# Examining perfluorohexane sulfonate (PFHxS) impacts on sensorimotor and circadian rhythm development

**DOI:** 10.1101/2024.10.08.617320

**Authors:** Syed Rubaiyat Ferdous, Alfredo Rojas, Cole Frank, Heidi M. Sabatini, Xixia Luo, Sunil Sharma, Ryan Thummel, Christopher Chouinard, Subham Dasgupta

## Abstract

Perfluorohexane sulfonate (PFHxS) is a ubiquitous perfluoroalkyl substance known for its environmental persistence and potential toxicity. This study investigated PFHxS’s impact on zebrafish embryos, focusing on sensorimotor behavior, circadian rhythm disruption, and underlying molecular mechanisms. Under 24 hr dark incubations, PFHxS exposure induced concentration-dependent hyperactivity within larval photomotor response, characterized by the distinctive “O-bend” response, strong light-phase hyperactive movement and seizure-like movements. It appears that PFHxS-treated embryos cannot sense light cues in a normal manner. Similar hyperactivity was seen for acoustic startle response assay, suggesting that the response is not merely visual, but sensorimotor. LC-MS studies confirmed detectable uptake of PFHxS into embryos. We then conducted mRNA-sequencing across multiple time points (48 and 120 hpf) and concentrations (0.00025, 0.0025 and 25 µM). Data at the 25 µM (2-120 hpf) exposure showed disrupted pathways associated with DNA and cell cycle. Interestingly, data at 0.00025 µM - an environmentally relevant concentration- at 48 hpf showed disruption of MAPK and other signaling pathways. Immunohistochemistry of eyes showed reduced retinal stem cell proliferation, consistent with observed DNA replication pathway disruptions. To assess if these impacts were driven by circadian rhythm development, we manipulated light/dark cycles during PFHxS incubation; this manipulation altered behavioral patterns, implicating circadian rhythm modulation as a target of PFHxS. Since circadian rhythm is modulated by the pineal gland, we ablated the gland using metronidazole; this ablation partially rescued hyperactivity, indicating the gland’s role in driving the phenotype. Collectively, these findings underscore proclivity of PFHxS to cause neurodevelopmental toxicity, necessitating further mechanistic exploration and environmental health assessments.

## Supplemental Tables for "Examining perfluorohexane sulfonate (PFHxS) impacts on sensorimotor and circadian rhythm development" (part 4 of 4)

### Sheet: S5. 48 hpf read counts (continued)
gene_id	Control_1	Control_2	Control_3	Control_4	PFHxS-1	PFHxS-2	PFHxS-3	PFHxS-4
ENSDARG00000112648	2	3	6	17	14	5	26	2
ENSDARG00000089875	8	14	11	11	5	18	11	5
ENSDARG00000099198	12	22	17	4	6	19	12	15
ENSDARG00000090696	14	7	6	10	15	5	17	22
ENSDARG00000094696	11	9	3	16	13	14	13	10
ENSDARG00000110710	12	10	13	3	25	4	12	12
ENSDARG00000055175	4	3	2	5	25	17	12	19
ENSDARG00000037159	6	13	9	21	12	10	5	12
ENSDARG00000053828	14	6	10	15	10	14	12	14
ENSDARG00000078221	13	6	9	10	13	13	14	12
ENSDARG00000110727	10	18	8	10	11	9	6	26
ENSDARG00000086159	7	10	7	11	16	17	6	10
ENSDARG00000021982	9	8	7	9	28	9	20	5
ENSDARG00000043962	6	10	12	10	15	6	5	12
ENSDARG00000110787	12	11	10	6	17	15	11	8
ENSDARG00000088000	6	22	15	9	3	6	7	15
ENSDARG00000100001	12	13	6	10	9	9	8	8
ENSDARG00000086419	16	17	8	6	14	8	8	7
ENSDARG00000053685	13	12	23	10	7	10	10	13
ENSDARG00000052020	0	7	6	2	25	12	9	16
ENSDARG00000035601	9	12	10	15	15	11	13	11
ENSDARG00000104188	10	14	7	11	15	19	6	8
ENSDARG00000103037	6	7	17	3	31	7	10	13
ENSDARG00000077633	2	10	3	0	38	17	6	30
ENSDARG00000002353	12	15	13	11	8	15	5	18
ENSDARG00000103776	9	7	7	9	6	22	11	13
ENSDARG00000040965	4	7	10	11	15	8	14	9
ENSDARG00000031698	8	13	11	13	6	11	12	10
ENSDARG00000018260	5	14	7	10	15	16	19	7
ENSDARG00000078238	8	13	5	16	10	16	14	15
ENSDARG00000063032	3	6	6	11	17	9	15	12
ENSDARG00000098609	12	17	5	17	16	3	15	7
ENSDARG00000045755	6	17	10	8	6	12	12	12
ENSDARG00000041086	4	16	13	12	14	9	8	4
ENSDARG00000094216	3	6	5	5	26	14	17	19
ENSDARG00000075599	6	5	13	6	17	10	18	4
ENSDARG00000044415	9	21	11	11	12	15	12	10
ENSDARG00000092903	11	11	14	6	14	11	12	7
ENSDARG00000041085	7	12	2	12	13	21	20	6
ENSDARG00000079402	2	15	12	11	22	4	12	10
ENSDARG00000041660	3	14	10	6	15	13	12	13
ENSDARG00000114281	10	12	4	12	20	5	12	21
ENSDARG00000069017	5	11	9	7	15	20	9	9
ENSDARG00000110517	10	5	9	15	14	4	12	13
ENSDARG00000099890	15	10	5	12	7	12	12	6
ENSDARG00000101577	11	17	7	19	8	5	11	8
ENSDARG00000112606	9	7	13	13	13	11	11	8
ENSDARG00000053650	7	7	6	19	21	7	8	7
ENSDARG00000016710	24	11	7	11	11	3	7	9
ENSDARG00000003989	4	6	8	1	26	13	12	9
ENSDARG00000060748	8	13	12	18	10	3	7	10
ENSDARG00000053728	11	11	5	10	14	11	8	7
ENSDARG00000103156	5	10	8	6	24	11	10	23
ENSDARG00000088202	14	35	4	8	5	7	10	2
ENSDARG00000105492	21	13	6	15	10	7	5	16
ENSDARG00000030357	5	12	12	21	6	3	8	12
ENSDARG00000057671	13	10	13	11	23	9	8	7
ENSDARG00000078636	11	17	14	7	6	16	13	3
ENSDARG00000111799	10	32	11	22	5	5	5	6
ENSDARG00000044924	1	4	8	4	21	15	13	15
ENSDARG00000078618	10	6	14	15	8	14	15	9
ENSDARG00000116895	7	7	9	7	20	13	7	12
ENSDARG00000092082	14	23	20	11	5	10	7	6
ENSDARG00000099168	11	12	6	25	8	19	11	8
ENSDARG00000113780	6	15	10	6	17	8	11	14
ENSDARG00000069028	5	16	12	9	12	11	9	10
ENSDARG00000109742	7	9	6	6	15	15	16	16
ENSDARG00000090714	7	2	7	12	9	9	11	12
ENSDARG00000070522	9	4	15	16	12	7	12	19
ENSDARG00000040703	12	5	8	10	16	11	5	23
ENSDARG00000060413	13	20	10	7	5	6	11	18
ENSDARG00000079059	8	8	8	5	22	4	11	22
ENSDARG00000054649	5	14	9	13	8	11	15	2
ENSDARG00000000516	3	10	7	11	8	10	10	18
ENSDARG00000034559	6	20	5	12	14	13	5	8
ENSDARG00000062976	5	3	4	2	37	18	3	25
ENSDARG00000042677	5	1	1	1	32	16	8	25
ENSDARG00000033376	13	2	13	9	13	15	11	8
ENSDARG00000068453	2	13	11	4	13	16	13	14
ENSDARG00000095617	12	17	9	13	12	10	7	9
ENSDARG00000095449	13	12	19	12	12	15	10	6
ENSDARG00000051902	4	13	8	10	11	10	17	7
ENSDARG00000099787	11	10	10	10	11	18	4	5
ENSDARG00000094268	10	16	3	5	15	10	16	14
ENSDARG00000052223	13	17	5	10	11	11	16	7
ENSDARG00000016348	6	3	2	1	43	6	4	39
ENSDARG00000018478	10	14	9	15	10	18	13	2
ENSDARG00000069560	1	18	9	12	16	11	4	19
ENSDARG00000040278	13	11	9	16	17	10	9	17
ENSDARG00000098046	12	17	13	12	4	4	15	11
ENSDARG00000014599	15	8	8	13	10	10	9	13
ENSDARG00000091058	6	19	9	12	11	6	10	10
ENSDARG00000101629	13	17	9	12	16	9	8	9
ENSDARG00000069189	9	13	5	9	17	13	6	13
ENSDARG00000104259	7	9	15	16	16	13	8	11
ENSDARG00000009217	0	9	5	7	18	15	14	21
ENSDARG00000071548	5	21	6	31	5	10	4	7
ENSDARG00000104563	9	10	5	10	21	9	6	16
ENSDARG00000105592	13	12	17	7	13	10	7	8
ENSDARG00000054448	1	6	1	0	49	9	17	19
ENSDARG00000060025	10	17	9	7	18	9	11	10
ENSDARG00000089578	12	4	14	12	15	13	6	15
ENSDARG00000032380	6	10	8	16	17	13	9	13
ENSDARG00000069767	12	9	4	3	11	22	7	28
ENSDARG00000087020	12	10	4	9	13	10	9	21
ENSDARG00000106914	6	10	9	17	11	11	7	16
ENSDARG00000094308	8	18	7	8	13	11	15	15
ENSDARG00000087714	13	3	8	9	22	20	4	20
ENSDARG00000105545	5	4	4	15	9	16	3	7
ENSDARG00000031336	10	25	9	7	12	14	5	8
ENSDARG00000099160	7	6	7	21	15	9	10	6
ENSDARG00000036567	12	16	16	14	8	4	6	17
ENSDARG00000017038	7	15	13	10	8	9	11	7
ENSDARG00000088825	6	14	1	2	33	14	1	37
ENSDARG00000079957	9	10	5	12	11	14	14	12
ENSDARG00000028850	19	9	7	10	9	10	12	2
ENSDARG00000110439	13	13	7	3	10	14	19	8
ENSDARG00000077762	2	4	2	2	28	21	2	36
ENSDARG00000091015	8	12	19	4	16	8	11	13
ENSDARG00000037964	15	10	5	14	14	9	10	4
ENSDARG00000007195	3	11	11	13	15	10	13	15
ENSDARG00000102924	8	12	19	5	12	15	2	14
ENSDARG00000101885	5	6	4	9	20	18	8	18
ENSDARG00000074111	3	16	21	10	5	10	16	12
ENSDARG00000078388	9	8	9	13	11	23	8	14
ENSDARG00000114894	13	9	7	3	24	16	9	15
ENSDARG00000105443	14	9	7	12	9	15	7	7
ENSDARG00000056762	11	6	11	13	7	10	16	14
ENSDARG00000114180	9	20	9	13	11	7	8	11
ENSDARG00000086903	11	16	5	17	10	4	6	15
ENSDARG00000104795	9	10	7	19	7	10	7	9
ENSDARG00000109513	11	21	4	12	14	16	14	8
ENSDARG00000009961	7	13	5	12	20	16	5	11
ENSDARG00000104243	8	7	9	9	13	8	10	12
ENSDARG00000003977	21	15	7	4	11	6	6	17
ENSDARG00000028740	12	13	2	24	10	7	22	5
ENSDARG00000061714	10	19	6	6	21	10	8	14
ENSDARG00000078775	5	12	6	4	44	9	2	21
ENSDARG00000092025	11	19	21	13	7	9	3	12
ENSDARG00000079064	5	2	3	1	61	9	3	22
ENSDARG00000037645	5	29	8	12	7	13	14	4
ENSDARG00000098241	10	13	16	8	14	4	8	9
ENSDARG00000111465	8	9	3	6	13	19	12	19
ENSDARG00000086296	9	14	19	7	8	11	9	7
ENSDARG00000099262	6	10	0	5	28	11	11	11
ENSDARG00000032631	13	20	4	11	5	12	19	7
ENSDARG00000092521	6	2	15	8	10	8	15	6
ENSDARG00000090890	30	21	7	14	13	5	4	7
ENSDARG00000055813	8	18	5	16	21	8	6	9
ENSDARG00000075815	9	8	6	4	24	8	7	15
ENSDARG00000096809	3	11	5	20	16	6	9	19
ENSDARG00000058964	9	12	11	5	11	13	11	14
ENSDARG00000078280	18	24	6	5	8	10	15	12
ENSDARG00000018989	12	9	17	6	15	7	12	6
ENSDARG00000092071	13	11	4	12	9	16	14	19
ENSDARG00000101110	10	8	8	12	13	10	8	13
ENSDARG00000056859	16	11	8	5	19	10	10	17
ENSDARG00000103810	7	5	10	10	17	9	14	9
ENSDARG00000100302	6	2	5	4	29	18	12	9
ENSDARG00000101690	12	13	8	9	10	9	16	11
ENSDARG00000031150	8	11	15	15	9	10	7	9
ENSDARG00000070140	4	11	8	7	17	9	11	10
ENSDARG00000097343	12	9	5	9	15	1	10	6
ENSDARG00000087805	9	7	11	13	19	6	18	14
ENSDARG00000095783	7	10	10	10	21	11	3	7
ENSDARG00000029881	6	7	12	4	19	16	5	13
ENSDARG00000011326	5	14	16	10	4	10	10	14
ENSDARG00000093452	19	11	8	12	9	11	5	12
ENSDARG00000043396	6	14	10	15	9	10	8	13
ENSDARG00000057790	11	6	6	19	10	11	9	12
ENSDARG00000071360	12	12	13	11	15	10	10	10
ENSDARG00000088255	1	5	3	3	41	9	14	17
ENSDARG00000016704	12	9	5	6	15	2	3	9
ENSDARG00000058486	7	5	13	3	18	12	15	13
ENSDARG00000095317	19	21	11	8	11	10	7	9
ENSDARG00000054033	16	13	6	13	6	14	12	10
ENSDARG00000103634	10	20	2	7	12	2	11	20
ENSDARG00000087145	10	8	7	9	10	7	7	9
ENSDARG00000036222	13	9	8	17	17	14	5	4
ENSDARG00000091988	13	18	11	6	6	3	4	14
ENSDARG00000035665	9	15	4	5	7	10	6	18
ENSDARG00000036952	4	11	10	9	17	11	15	6
ENSDARG00000076056	2	12	6	6	31	10	5	5
ENSDARG00000095025	6	10	16	4	14	9	17	5
ENSDARG00000101368	5	7	9	12	11	12	18	8
ENSDARG00000093730	15	13	13	5	9	15	10	9
ENSDARG00000098901	15	10	3	4	23	14	7	11
ENSDARG00000101775	8	13	9	14	7	16	23	0
ENSDARG00000099133	7	10	3	6	32	6	3	26
ENSDARG00000075139	4	4	1	5	16	18	6	21
ENSDARG00000099149	5	10	12	9	28	12	7	7
ENSDARG00000044600	8	10	7	8	14	13	15	11
ENSDARG00000017982	14	14	7	9	7	11	12	12
ENSDARG00000039434	4	3	10	12	26	15	18	8
ENSDARG00000027423	7	3	3	0	52	5	8	19
ENSDARG00000033662	7	19	6	6	13	7	6	21
ENSDARG00000096278	15	9	12	2	14	13	10	20
ENSDARG00000039065	11	16	6	12	17	8	4	18
ENSDARG00000095963	9	14	28	11	11	17	3	4
ENSDARG00000068958	7	18	6	11	12	7	15	11
ENSDARG00000079740	11	9	9	15	8	9	9	7
ENSDARG00000055787	12	9	5	14	15	10	8	5
ENSDARG00000036140	14	18	8	12	5	11	5	8
ENSDARG00000097724	11	9	5	14	9	6	11	10
ENSDARG00000096331	7	10	14	6	12	10	12	11
ENSDARG00000098824	0	5	8	1	19	14	4	16
ENSDARG00000068474	11	12	7	15	11	15	9	11
ENSDARG00000101364	14	9	9	14	7	16	11	4
ENSDARG00000074802	9	11	8	9	15	11	5	17
ENSDARG00000056191	12	12	5	11	16	14	5	7
ENSDARG00000041873	7	10	7	12	12	11	6	10
ENSDARG00000089837	10	8	12	6	14	7	14	10
ENSDARG00000091859	7	21	9	5	12	6	12	9
ENSDARG00000062289	14	12	14	7	10	12	9	9
ENSDARG00000078102	18	6	1	4	32	4	13	1
ENSDARG00000069332	12	10	2	12	13	11	13	6
ENSDARG00000059056	16	21	6	12	8	11	7	8
ENSDARG00000045011	13	9	10	19	6	14	7	6
ENSDARG00000070357	10	15	5	13	12	9	6	14
ENSDARG00000056835	18	7	11	4	12	10	7	11
ENSDARG00000058147	8	14	7	5	7	23	5	5
ENSDARG00000097879	8	12	9	18	10	6	9	8
ENSDARG00000016886	14	10	10	11	5	18	8	4
ENSDARG00000069292	11	24	5	21	7	4	3	13
ENSDARG00000102200	1	11	0	0	47	17	2	23
ENSDARG00000037256	11	11	4	7	24	7	15	8
ENSDARG00000093318	2	27	2	8	4	47	9	2
ENSDARG00000098223	9	15	11	7	7	14	11	10
ENSDARG00000021997	11	9	13	13	13	5	3	15
ENSDARG00000113552	3	7	11	15	12	11	12	9
ENSDARG00000089320	3	11	6	12	9	20	10	27
ENSDARG00000097163	10	19	10	5	7	4	7	7
ENSDARG00000074071	9	19	11	6	5	9	8	5
ENSDARG00000040633	6	3	7	3	32	12	7	16
ENSDARG00000057286	6	31	3	5	2	5	13	15
ENSDARG00000089529	9	8	13	2	2	21	4	13
ENSDARG00000054025	11	17	8	9	14	8	8	11
ENSDARG00000102731	8	11	7	7	15	13	11	7
ENSDARG00000098211	7	6	13	3	18	9	10	20
ENSDARG00000016439	1	0	1	2	53	16	5	19
ENSDARG00000077179	11	2	12	12	16	4	9	12
ENSDARG00000102312	4	14	10	13	16	5	1	6
ENSDARG00000099265	0	2	0	7	28	14	4	16
ENSDARG00000069171	0	6	1	2	33	18	11	15
ENSDARG00000099824	4	13	6	18	13	9	7	12
ENSDARG00000099026	11	12	9	9	11	16	11	6
ENSDARG00000054937	3	10	12	15	11	13	7	11
ENSDARG00000004015	16	16	8	12	12	4	9	10
ENSDARG00000095150	9	8	8	7	12	8	13	6
ENSDARG00000098673	10	6	9	10	22	6	6	9
ENSDARG00000069961	8	12	5	8	16	15	4	21
ENSDARG00000093189	12	13	15	6	7	6	14	5
ENSDARG00000009738	5	2	10	4	44	10	3	19
ENSDARG00000069594	9	21	15	9	7	12	13	7
ENSDARG00000014232	10	16	11	7	9	12	17	7
ENSDARG00000092900	15	5	6	19	12	8	11	7
ENSDARG00000098903	2	2	4	1	54	7	0	29
ENSDARG00000057417	8	8	9	7	7	10	4	32
ENSDARG00000007906	11	12	13	9	22	11	7	7
ENSDARG00000017111	8	7	4	17	8	5	15	12
ENSDARG00000069945	6	16	9	9	16	14	4	7
ENSDARG00000089689	7	17	10	13	21	2	12	9
ENSDARG00000068257	7	18	2	19	8	7	11	10
ENSDARG00000070213	2	4	0	6	31	10	4	33
ENSDARG00000057107	5	0	8	6	37	6	8	16
ENSDARG00000098976	4	6	6	16	9	15	10	11
ENSDARG00000106601	10	10	10	16	13	6	10	8
ENSDARG00000090401	10	10	8	13	8	6	5	8
ENSDARG00000088616	6	12	10	10	16	11	7	20
ENSDARG00000105760	9	5	14	14	19	4	8	12
ENSDARG00000090396	10	21	6	3	4	13	8	6
ENSDARG00000074602	6	6	4	5	28	9	11	13
ENSDARG00000037390	11	7	5	13	5	24	10	5
ENSDARG00000082968	11	18	5	4	13	12	9	13
ENSDARG00000079030	5	21	9	4	13	11	15	1
ENSDARG00000094881	10	13	13	16	14	8	17	10
ENSDARG00000055252	14	11	6	6	17	9	9	12
ENSDARG00000102076	11	6	22	9	12	11	10	4
ENSDARG00000026926	13	13	6	14	9	8	7	4
ENSDARG00000019179	8	21	9	8	23	5	11	5
ENSDARG00000057239	10	11	8	10	11	15	6	14
ENSDARG00000077007	7	8	11	16	7	8	9	18
ENSDARG00000087059	9	12	4	18	6	10	9	2
ENSDARG00000028012	9	8	10	10	11	8	10	8
ENSDARG00000099483	10	6	6	1	33	9	12	23
ENSDARG00000025174	3	7	8	16	5	12	3	20
ENSDARG00000055969	31	11	5	4	4	16	7	1
ENSDARG00000055653	15	9	8	13	13	9	5	10
ENSDARG00000113660	8	13	3	10	11	9	7	12
ENSDARG00000112450	13	11	9	9	11	3	13	6
ENSDARG00000026505	4	7	5	14	19	11	13	8
ENSDARG00000090975	18	9	7	10	18	6	16	8
ENSDARG00000041301	4	26	5	9	7	6	8	4
ENSDARG00000076853	7	6	2	1	21	13	13	8
ENSDARG00000002533	3	12	6	11	19	11	12	12
ENSDARG00000015964	11	10	4	8	8	5	6	10
ENSDARG00000058218	6	17	14	4	18	10	10	7
ENSDARG00000099980	12	9	13	12	14	4	12	3
ENSDARG00000068280	12	7	7	3	20	12	9	7
ENSDARG00000088689	5	4	4	10	18	10	11	17
ENSDARG00000079766	9	11	8	11	15	2	11	17
ENSDARG00000043328	10	9	5	7	6	9	8	5
ENSDARG00000055331	13	13	5	13	17	9	10	9
ENSDARG00000073743	2	6	7	4	49	7	7	12
ENSDARG00000037995	6	11	7	14	7	7	10	6
ENSDARG00000101178	4	12	7	7	4	3	7	23
ENSDARG00000008849	4	5	7	7	28	18	13	11
ENSDARG00000005942	8	10	7	8	6	14	5	18
ENSDARG00000095873	15	10	7	8	11	13	8	9
ENSDARG00000023362	4	3	9	7	41	9	7	19
ENSDARG00000020102	16	10	6	4	20	12	9	12
ENSDARG00000045342	11	10	16	8	22	11	15	8
ENSDARG00000076255	10	8	9	19	10	6	6	12
ENSDARG00000112493	13	14	10	10	8	22	10	7
ENSDARG00000092361	11	19	7	9	7	13	6	6
ENSDARG00000103114	15	7	6	8	14	7	12	3
ENSDARG00000074728	3	2	10	6	21	9	7	16
ENSDARG00000078643	17	13	8	5	8	12	6	8
ENSDARG00000100065	9	15	3	12	9	20	4	11
ENSDARG00000074742	0	3	7	2	39	5	5	24
ENSDARG00000011463	8	17	6	7	15	10	11	15
ENSDARG00000074222	5	17	14	6	18	15	7	13
ENSDARG00000077878	5	17	8	5	8	7	17	9
ENSDARG00000061899	15	12	6	7	6	12	8	15
ENSDARG00000103538	3	9	10	7	15	12	7	11
ENSDARG00000079267	12	16	5	7	9	11	8	2
ENSDARG00000113064	6	9	5	10	17	9	6	11
ENSDARG00000063730	2	0	6	9	38	11	7	29
ENSDARG00000077761	2	6	3	1	45	6	4	20
ENSDARG00000108781	1	8	8	10	10	16	15	11
ENSDARG00000008553	8	20	3	7	11	14	4	13
ENSDARG00000075561	8	21	3	5	6	8	7	12
ENSDARG00000093193	14	10	3	20	4	12	11	16
ENSDARG00000044692	6	5	10	8	10	2	29	13
ENSDARG00000074906	10	11	6	6	19	18	9	17
ENSDARG00000044276	7	11	7	14	10	17	12	5
ENSDARG00000106298	13	22	9	8	9	11	10	7
ENSDARG00000111934	13	14	8	14	7	6	8	10
ENSDARG00000104040	12	15	12	8	2	11	9	5
ENSDARG00000100112	13	11	14	9	11	12	7	9
ENSDARG00000096000	8	18	6	9	7	17	7	5
ENSDARG00000114437	5	11	9	9	20	11	10	5
ENSDARG00000088367	5	17	4	10	11	12	15	12
ENSDARG00000116378	11	11	19	8	20	9	12	9
ENSDARG00000014209	5	18	6	6	5	5	8	2
ENSDARG00000031757	19	7	7	10	8	8	15	6
ENSDARG00000025672	7	6	6	7	20	13	10	7
ENSDARG00000076547	11	12	10	12	6	6	11	14
ENSDARG00000117193	6	12	8	11	18	10	11	8
ENSDARG00000062502	8	13	17	13	10	8	13	7
ENSDARG00000097097	11	8	6	9	13	10	15	4
ENSDARG00000079484	10	4	7	2	26	7	12	14
ENSDARG00000060051	10	10	9	13	9	13	5	14
ENSDARG00000105389	13	9	7	2	18	13	8	19
ENSDARG00000114472	11	14	6	11	6	13	9	11
ENSDARG00000019307	11	19	8	9	5	5	8	4
ENSDARG00000095913	13	4	7	14	15	10	9	12
ENSDARG00000117163	12	9	3	9	14	8	19	6
ENSDARG00000102008	12	6	5	17	14	13	5	11
ENSDARG00000116197	5	7	8	4	18	4	3	19
ENSDARG00000114646	7	5	10	1	15	11	10	18
ENSDARG00000063129	8	17	13	12	25	2	11	10
ENSDARG00000053383	16	12	7	11	2	8	8	18
ENSDARG00000056387	8	13	9	12	9	9	9	8
ENSDARG00000018553	5	18	15	8	1	10	9	12
ENSDARG00000053119	5	14	18	3	16	9	12	6
ENSDARG00000012449	5	7	1	4	47	8	3	23
ENSDARG00000040478	11	10	12	7	6	6	12	11
ENSDARG00000090526	10	10	6	19	9	6	8	9
ENSDARG00000111997	4	9	8	11	7	14	13	5
ENSDARG00000019503	11	7	17	7	9	8	11	6
ENSDARG00000092281	4	15	8	10	11	19	15	6
ENSDARG00000070868	8	13	8	7	11	8	3	22
ENSDARG00000075147	7	5	8	17	8	13	12	3
ENSDARG00000100927	3	9	9	7	22	6	11	13
ENSDARG00000009386	5	5	5	12	12	6	12	10
ENSDARG00000086391	6	2	4	7	16	17	16	9
ENSDARG00000110428	10	5	11	10	14	6	8	9
ENSDARG00000059815	6	10	9	8	13	8	11	10
ENSDARG00000105714	12	9	14	23	9	4	15	1
ENSDARG00000112175	9	15	12	6	9	9	5	7
ENSDARG00000025275	5	11	9	9	10	7	8	11
ENSDARG00000088069	2	16	10	4	8	12	8	22
ENSDARG00000090026	7	5	10	4	6	30	6	8
ENSDARG00000063451	6	16	9	6	13	12	7	9
ENSDARG00000077103	11	7	2	3	18	10	5	18
ENSDARG00000041414	5	8	8	13	5	10	13	8
ENSDARG00000096756	4	8	9	14	6	7	11	12
ENSDARG00000101589	4	9	9	8	14	9	6	12
ENSDARG00000098291	3	11	5	12	26	7	6	15
ENSDARG00000059139	12	4	12	10	18	6	6	7
ENSDARG00000088143	1	11	8	6	28	6	3	15
ENSDARG00000039657	8	12	11	6	8	10	3	10
ENSDARG00000088837	5	10	12	8	15	11	7	8
ENSDARG00000099690	12	9	5	8	10	9	8	12
ENSDARG00000101665	13	8	9	10	18	4	20	5
ENSDARG00000059015	9	10	5	8	13	12	10	4
ENSDARG00000105254	8	7	14	17	12	5	6	7
ENSDARG00000112719	6	8	12	3	4	9	3	10
ENSDARG00000115540	9	8	5	11	9	8	11	17
ENSDARG00000095614	1	4	4	5	30	11	9	16
ENSDARG00000053158	12	10	9	11	10	9	3	20
ENSDARG00000074583	7	17	7	8	16	8	15	7
ENSDARG00000104080	1	1	1	1	32	21	8	16
ENSDARG00000037553	12	5	5	11	9	11	7	14
ENSDARG00000104214	12	11	4	17	10	3	13	6
ENSDARG00000002768	5	8	53	6	11	4	8	9
ENSDARG00000074930	6	13	11	7	3	12	18	3
ENSDARG00000088039	6	13	5	12	14	7	9	5
ENSDARG00000091221	13	11	3	18	3	6	13	11
ENSDARG00000086236	5	9	12	16	9	9	3	7
ENSDARG00000062328	2	11	11	4	11	10	13	14
ENSDARG00000079102	6	7	5	6	35	12	4	10
ENSDARG00000094577	3	7	6	5	19	21	3	14
ENSDARG00000035333	5	7	8	7	29	7	9	7
ENSDARG00000090429	6	6	12	10	13	8	11	8
ENSDARG00000111026	10	19	9	10	7	10	7	13
ENSDARG00000100780	9	13	10	9	15	3	6	10
ENSDARG00000078731	5	4	10	12	22	7	6	15
ENSDARG00000012945	7	12	6	4	13	6	6	12
ENSDARG00000009430	9	10	8	9	16	6	6	6
ENSDARG00000075284	6	9	8	11	15	3	15	5
ENSDARG00000104269	3	6	10	11	19	13	9	10
ENSDARG00000042145	6	19	10	9	8	14	7	8
ENSDARG00000036818	8	12	11	11	14	6	5	19
ENSDARG00000104663	4	9	4	4	15	15	14	15
ENSDARG00000097875	16	11	12	8	7	3	6	8
ENSDARG00000098044	3	8	9	15	12	4	9	17
ENSDARG00000101331	11	13	10	7	9	10	7	9
ENSDARG00000096904	3	8	14	11	6	12	7	11
ENSDARG00000116457	6	9	9	6	17	11	9	9
ENSDARG00000053624	1	4	11	5	12	23	17	10
ENSDARG00000098175	7	9	11	11	2	9	8	13
ENSDARG00000098816	2	6	0	4	28	16	10	14
ENSDARG00000110596	6	14	3	6	21	10	7	9
ENSDARG00000099317	7	9	6	6	19	14	13	6
ENSDARG00000021589	5	20	8	4	15	14	4	11
ENSDARG00000112352	15	19	14	10	4	7	7	8
ENSDARG00000111979	7	21	8	8	9	13	13	8
ENSDARG00000030311	11	12	6	2	9	10	9	13
ENSDARG00000073936	17	11	8	6	8	5	8	2
ENSDARG00000039152	8	10	7	7	10	14	9	12
ENSDARG00000076773	6	15	7	4	9	15	5	25
ENSDARG00000026635	10	14	15	6	15	4	8	14
ENSDARG00000078509	4	5	5	4	16	9	10	13
ENSDARG00000101338	9	11	5	12	15	7	14	9
ENSDARG00000101651	9	16	10	10	3	7	5	8
ENSDARG00000075151	12	6	8	12	9	13	2	13
ENSDARG00000035883	11	7	6	5	2	5	12	10
ENSDARG00000096859	9	13	5	1	15	16	13	7
ENSDARG00000093366	3	1	3	2	48	4	2	29
ENSDARG00000045983	8	8	3	3	33	7	6	20
ENSDARG00000061784	9	8	14	6	11	10	4	13
ENSDARG00000090901	6	3	6	14	17	7	17	11
ENSDARG00000039512	8	14	8	6	10	13	5	4
ENSDARG00000054170	9	15	9	8	7	6	6	5
ENSDARG00000099708	3	16	7	6	24	5	3	13
ENSDARG00000099189	6	20	3	1	8	11	19	7
ENSDARG00000091909	6	5	11	13	16	3	6	6
ENSDARG00000025335	7	7	4	11	15	12	11	9
ENSDARG00000002295	10	3	13	2	14	8	8	15
ENSDARG00000008212	0	9	5	8	21	5	13	11
ENSDARG00000088136	1	1	0	0	29	15	13	22
ENSDARG00000104732	6	35	2	4	16	19	3	3
ENSDARG00000013775	5	16	9	14	6	9	8	7
ENSDARG00000062042	13	11	1	15	10	6	8	5
ENSDARG00000086931	0	7	4	5	43	4	7	8
ENSDARG00000057884	24	15	17	8	2	9	1	8
ENSDARG00000089800	10	14	15	7	11	10	8	9
ENSDARG00000053389	4	1	7	5	23	14	6	24
ENSDARG00000097639	7	9	9	8	17	12	9	6
ENSDARG00000096081	9	7	9	6	9	4	14	15
ENSDARG00000035253	10	9	3	3	18	13	13	3
ENSDARG00000101133	8	12	14	7	6	4	6	6
ENSDARG00000079544	4	10	8	11	7	2	11	15
ENSDARG00000031534	1	18	7	14	14	8	10	1
ENSDARG00000110105	7	11	9	10	14	8	3	10
ENSDARG00000011886	7	9	13	16	7	15	9	5
ENSDARG00000078226	4	5	1	0	25	10	11	23
ENSDARG00000074600	7	13	5	9	12	12	4	0
ENSDARG00000059948	5	13	5	4	8	12	12	13
ENSDARG00000070110	5	5	6	5	22	13	11	12
ENSDARG00000069251	6	15	11	7	15	8	0	13
ENSDARG00000093180	15	11	4	9	13	6	3	13
ENSDARG00000026799	9	15	7	10	12	13	11	2
ENSDARG00000026229	6	11	3	10	8	16	9	12
ENSDARG00000024032	3	4	8	14	12	16	8	2
ENSDARG00000069117	6	5	19	4	8	10	12	11
ENSDARG00000105218	10	9	6	6	2	10	10	6
ENSDARG00000076251	3	15	15	9	7	5	6	7
ENSDARG00000011809	7	2	1	4	26	12	2	16
ENSDARG00000087983	14	9	7	9	3	1	13	10
ENSDARG00000090106	10	9	6	2	22	9	3	15
ENSDARG00000087407	6	8	9	3	3	13	5	12
ENSDARG00000045554	10	27	6	9	9	5	3	4
ENSDARG00000117132	5	10	7	16	8	11	7	7
ENSDARG00000009466	9	3	10	8	13	12	5	8
ENSDARG00000094012	2	12	9	12	11	10	10	8
ENSDARG00000109726	4	8	8	11	17	5	7	10
ENSDARG00000022183	12	6	5	8	21	8	8	7
ENSDARG00000090537	11	4	6	16	9	6	15	5
ENSDARG00000007490	12	13	6	10	10	8	9	13
ENSDARG00000061723	3	2	5	6	18	7	17	15
ENSDARG00000114937	8	3	8	6	10	13	6	23
ENSDARG00000043899	3	8	6	10	9	3	6	12
ENSDARG00000060498	10	13	4	19	13	16	4	7
ENSDARG00000021241	7	4	5	14	6	9	13	5
ENSDARG00000101425	9	7	6	6	10	12	12	13
ENSDARG00000099061	13	10	7	6	11	8	4	8
ENSDARG00000116618	5	14	3	8	8	2	15	16
ENSDARG00000096135	4	17	6	16	8	10	6	5
ENSDARG00000087438	12	6	3	9	12	10	3	6
ENSDARG00000091841	8	5	4	7	19	7	12	14
ENSDARG00000105548	5	14	1	11	11	6	12	18
ENSDARG00000007349	10	13	4	7	10	9	3	8
ENSDARG00000014169	4	2	1	9	41	14	2	16
ENSDARG00000041980	12	9	5	10	20	8	7	2
ENSDARG00000099715	10	10	8	6	10	7	3	8
ENSDARG00000054152	6	6	3	2	11	29	9	6
ENSDARG00000079878	2	4	9	3	37	6	3	19
ENSDARG00000051891	13	4	5	12	10	9	10	6
ENSDARG00000097152	4	14	9	10	9	9	7	13
ENSDARG00000076858	17	14	6	7	3	11	11	7
ENSDARG00000112449	3	11	10	7	17	5	11	9
ENSDARG00000087645	13	11	2	4	17	10	9	7
ENSDARG00000088915	7	22	8	7	6	12	5	8
ENSDARG00000098892	3	16	8	6	12	5	3	11
ENSDARG00000061800	7	14	5	4	10	13	7	8
ENSDARG00000113057	8	9	4	1	19	8	22	4
ENSDARG00000026990	6	6	7	9	15	15	10	8
ENSDARG00000041041	12	14	3	16	7	11	11	8
ENSDARG00000070536	5	0	4	1	40	2	3	14
ENSDARG00000055730	12	14	4	8	10	11	9	8
ENSDARG00000070092	4	15	9	9	17	14	9	4
ENSDARG00000089237	21	3	15	12	16	4	1	6
ENSDARG00000059923	4	6	8	7	21	12	3	8
ENSDARG00000037142	4	25	10	11	6	1	10	4
ENSDARG00000102211	6	19	8	7	13	13	8	10
ENSDARG00000098231	10	7	8	15	10	8	3	9
ENSDARG00000101949	5	1	0	1	18	10	9	20
ENSDARG00000097869	5	2	7	3	35	10	8	15
ENSDARG00000015065	5	15	6	7	17	1	6	6
ENSDARG00000091888	20	15	3	13	13	6	8	4
ENSDARG00000061749	7	13	1	10	10	12	5	12
ENSDARG00000054510	18	5	11	10	8	8	0	9
ENSDARG00000045023	12	9	6	7	4	9	8	8
ENSDARG00000068923	7	6	3	7	23	10	9	10
ENSDARG00000017649	9	8	6	7	16	7	7	7
ENSDARG00000062142	11	19	9	28	2	4	5	3
ENSDARG00000109235	2	5	5	1	22	11	15	13
ENSDARG00000058257	17	9	5	11	10	8	13	9
ENSDARG00000102228	6	11	4	12	7	17	3	11
ENSDARG00000079584	2	4	1	4	26	9	3	12
ENSDARG00000101214	10	5	4	10	15	5	10	15
ENSDARG00000078004	14	13	4	4	12	6	3	14
ENSDARG00000113458	12	7	8	4	3	10	22	7
ENSDARG00000078474	4	15	8	6	10	13	16	4
ENSDARG00000015678	8	8	12	13	4	17	6	12
ENSDARG00000095457	10	13	6	6	8	10	8	13
ENSDARG00000058731	6	15	6	12	9	8	8	5
ENSDARG00000061976	15	9	23	3	4	13	14	6
ENSDARG00000090721	5	20	2	1	3	10	6	13
ENSDARG00000042722	6	11	8	5	8	12	8	7
ENSDARG00000008133	7	11	10	15	8	10	10	2
ENSDARG00000019772	8	15	4	9	5	4	9	14
ENSDARG00000091073	9	5	9	6	8	14	8	8
ENSDARG00000087349	9	3	13	7	6	8	10	6
ENSDARG00000100139	6	3	1	13	1	7	9	6
ENSDARG00000103146	6	17	4	7	6	6	12	10
ENSDARG00000042992	5	8	1	11	9	7	14	2
ENSDARG00000110852	0	6	8	3	23	16	3	19
ENSDARG00000092608	5	8	12	7	8	7	24	6
ENSDARG00000088615	6	8	6	9	12	9	8	12
ENSDARG00000056007	4	13	9	11	6	8	11	6
ENSDARG00000103530	6	6	6	11	18	6	9	12
ENSDARG00000016908	11	13	22	6	9	7	3	3
ENSDARG00000116586	6	10	9	3	32	7	9	4
ENSDARG00000087446	10	7	1	2	21	11	8	9
ENSDARG00000095312	1	5	7	7	23	4	4	14
ENSDARG00000088908	9	7	1	7	12	4	6	14
ENSDARG00000104833	8	20	4	16	8	6	10	4
ENSDARG00000101927	5	11	6	3	8	9	2	13
ENSDARG00000103535	2	8	6	14	17	14	10	8
ENSDARG00000039824	1	12	4	0	16	14	3	22
ENSDARG00000083738	5	6	6	14	8	9	18	3
ENSDARG00000042936	5	9	13	8	11	7	4	10
ENSDARG00000042737	6	20	4	6	18	10	10	4
ENSDARG00000053644	16	10	12	9	13	3	7	6
ENSDARG00000027082	4	5	2	3	36	5	8	16
ENSDARG00000112944	3	17	9	2	7	11	8	8
ENSDARG00000078259	9	12	5	7	20	4	7	4
ENSDARG00000002509	7	5	12	13	6	2	14	11
ENSDARG00000097060	5	20	4	6	13	4	12	8
ENSDARG00000010764	4	7	4	20	3	10	8	11
ENSDARG00000095139	16	5	12	18	2	10	10	2
ENSDARG00000057869	7	8	11	16	9	16	3	6
ENSDARG00000054003	4	7	3	3	29	12	11	8
ENSDARG00000100635	6	7	7	5	15	9	6	10
ENSDARG00000094533	2	7	5	9	8	8	15	9
ENSDARG00000076213	3	6	6	6	23	13	2	15
ENSDARG00000116246	11	10	0	10	5	17	10	5
ENSDARG00000088100	4	11	3	11	17	4	7	16
ENSDARG00000018032	1	0	5	8	35	2	2	26
ENSDARG00000060622	15	5	11	10	12	1	9	14
ENSDARG00000115552	3	5	6	7	13	21	9	17
ENSDARG00000006848	0	1	0	0	3	9	26	4
ENSDARG00000005128	10	7	11	3	8	5	6	20
ENSDARG00000019747	7	8	3	7	4	8	12	13
ENSDARG00000042980	5	18	7	10	8	13	7	5
ENSDARG00000074876	9	3	2	3	23	8	10	14
ENSDARG00000088168	11	1	6	18	3	11	19	2
ENSDARG00000088740	4	4	7	6	13	7	12	9
ENSDARG00000056651	5	9	6	5	13	12	5	7
ENSDARG00000114258	4	20	6	10	14	6	10	8
ENSDARG00000035273	3	4	1	2	29	8	5	26
ENSDARG00000096804	4	8	4	4	9	17	4	11
ENSDARG00000102491	6	8	6	9	12	8	9	7
ENSDARG00000058578	6	13	8	9	8	12	4	10
ENSDARG00000062806	10	11	6	11	4	14	14	7
ENSDARG00000104598	8	5	5	2	13	13	8	9
ENSDARG00000043236	10	11	18	3	7	6	8	10
ENSDARG00000099702	6	7	10	7	7	7	11	16
ENSDARG00000099408	10	10	5	10	14	8	6	3
ENSDARG00000100242	7	13	13	7	2	3	5	8
ENSDARG00000100979	5	6	7	15	3	6	6	7
ENSDARG00000110769	7	15	7	7	7	10	6	17
ENSDARG00000105526	3	6	8	13	10	9	2	6
ENSDARG00000068233	4	18	2	4	8	12	9	6
ENSDARG00000116493	16	16	4	10	14	7	5	5
ENSDARG00000112895	2	0	7	2	38	8	3	26
ENSDARG00000087832	2	10	6	7	11	9	4	21
ENSDARG00000076546	1	0	4	1	44	2	5	16
ENSDARG00000103312	5	11	11	3	7	10	16	6
ENSDARG00000017437	7	10	8	9	9	17	2	14
ENSDARG00000028469	1	1	4	3	22	13	6	11
ENSDARG00000008140	14	8	3	4	13	12	8	19
ENSDARG00000067730	9	10	12	11	5	16	8	5
ENSDARG00000061990	3	11	4	2	14	12	11	8
ENSDARG00000045038	8	18	7	5	9	11	6	11
ENSDARG00000092792	4	22	12	18	1	6	8	6
ENSDARG00000069766	0	1	5	8	27	7	3	13
ENSDARG00000110160	6	12	7	2	14	6	5	8
ENSDARG00000100908	1	7	3	4	28	6	7	10
ENSDARG00000098876	5	6	7	5	6	16	10	8
ENSDARG00000100896	9	15	7	8	7	8	6	9
ENSDARG00000105464	1	9	9	12	13	8	8	12
ENSDARG00000105355	16	10	14	8	15	5	4	6
ENSDARG00000089310	8	25	5	4	10	10	6	10
ENSDARG00000093732	8	9	6	11	2	7	7	12
ENSDARG00000077288	3	15	11	11	9	5	7	9
ENSDARG00000078729	10	18	5	1	10	11	9	16
ENSDARG00000099025	3	7	4	8	19	3	11	14
ENSDARG00000092169	7	16	5	9	10	3	12	5
ENSDARG00000070052	5	5	7	11	17	13	16	5
ENSDARG00000081311	11	10	16	5	6	3	7	5
ENSDARG00000056214	7	8	16	12	7	6	10	14
ENSDARG00000023672	7	15	2	3	15	7	3	11
ENSDARG00000104999	3	14	6	10	7	7	5	3
ENSDARG00000055955	13	12	8	8	10	6	9	10
ENSDARG00000019651	11	2	5	7	13	10	11	14
ENSDARG00000100774	3	12	14	9	7	6	8	4
ENSDARG00000054036	4	2	2	0	36	11	6	16
ENSDARG00000097918	4	5	0	1	15	5	15	12
ENSDARG00000101348	6	5	6	5	9	14	6	9
ENSDARG00000105578	8	8	11	7	7	14	11	9
ENSDARG00000061641	4	18	9	9	9	4	8	3
ENSDARG00000056768	5	6	9	17	5	4	13	6
ENSDARG00000005565	8	13	6	5	12	6	11	13
ENSDARG00000078644	7	6	11	12	13	8	4	3
ENSDARG00000092272	7	4	4	5	23	12	11	6
ENSDARG00000075480	7	10	2	17	11	8	4	6
ENSDARG00000057273	3	5	8	2	9	19	10	21
ENSDARG00000094362	9	13	5	17	5	11	6	11
ENSDARG00000102813	2	5	11	8	11	8	8	11
ENSDARG00000113137	5	6	12	10	5	7	13	8
ENSDARG00000061014	3	2	7	6	17	6	17	7
ENSDARG00000096417	4	16	2	6	12	4	9	12
ENSDARG00000103638	4	6	6	5	12	10	8	13
ENSDARG00000039999	8	14	3	10	16	8	7	5
ENSDARG00000058873	8	8	11	5	11	11	3	3
ENSDARG00000090730	14	9	7	11	3	10	6	7
ENSDARG00000000472	5	1	6	12	10	9	12	9
ENSDARG00000073876	9	6	3	12	19	12	8	5
ENSDARG00000074914	4	5	7	14	6	16	4	6
ENSDARG00000071493	11	6	5	8	12	9	5	6
ENSDARG00000110900	6	4	6	16	6	4	7	4
ENSDARG00000094534	10	4	15	3	15	6	5	10
ENSDARG00000112061	11	13	3	13	7	9	3	7
ENSDARG00000105328	8	5	12	13	11	3	8	7
ENSDARG00000035127	3	0	1	2	32	6	5	23
ENSDARG00000102513	6	7	11	3	9	14	15	9
ENSDARG00000037941	5	12	4	8	7	12	7	8
ENSDARG00000079808	16	8	17	6	8	9	6	4
ENSDARG00000074317	9	8	5	6	22	4	8	7
ENSDARG00000059651	4	17	4	5	14	14	2	6
ENSDARG00000062377	5	15	7	4	6	6	7	6
ENSDARG00000094295	3	13	2	1	22	20	8	23
ENSDARG00000074846	10	8	9	4	21	9	6	7
ENSDARG00000003701	10	10	7	15	5	13	9	5
ENSDARG00000092351	10	3	7	14	5	8	14	7
ENSDARG00000089780	8	8	12	8	11	11	7	5
ENSDARG00000077349	6	8	4	5	11	5	10	13
ENSDARG00000098051	13	7	6	6	4	6	11	13
ENSDARG00000104037	9	7	17	12	6	12	4	5
ENSDARG00000057741	13	13	3	5	4	17	13	6
ENSDARG00000005185	3	11	7	7	9	11	15	6
ENSDARG00000076134	7	11	6	11	8	6	17	5
ENSDARG00000069775	20	8	7	10	5	11	6	4
ENSDARG00000062471	5	7	11	4	7	7	14	13
ENSDARG00000074075	6	7	8	9	2	9	13	4
ENSDARG00000071143	14	2	3	2	36	10	5	2
ENSDARG00000070986	12	4	4	11	13	9	7	10
ENSDARG00000045683	8	14	8	8	10	4	5	16
ENSDARG00000092471	7	11	6	9	7	9	5	11
ENSDARG00000104006	5	19	5	3	17	8	11	11
ENSDARG00000112928	7	9	3	6	14	10	9	8
ENSDARG00000100164	1	2	1	5	26	5	5	12
ENSDARG00000058702	4	2	4	1	31	6	4	15
ENSDARG00000094025	8	6	6	12	7	4	17	3
ENSDARG00000011537	4	13	7	6	6	1	12	20
ENSDARG00000075867	7	3	5	6	24	12	10	3
ENSDARG00000059712	3	0	3	1	21	11	0	28
ENSDARG00000104727	2	4	4	6	30	6	5	19
ENSDARG00000095831	5	6	5	8	9	6	8	8
ENSDARG00000077120	5	11	3	6	6	12	12	18
ENSDARG00000016161	4	9	17	4	12	4	14	7
ENSDARG00000043492	5	8	6	13	13	11	5	11
ENSDARG00000022007	7	12	5	6	18	8	7	5
ENSDARG00000099728	2	4	5	25	4	7	13	7
ENSDARG00000006811	12	7	4	10	3	3	5	6
ENSDARG00000063215	4	11	1	3	23	8	4	9
ENSDARG00000088933	4	6	6	8	8	11	9	3
ENSDARG00000062235	11	9	3	9	9	6	14	5
ENSDARG00000036117	2	10	4	6	15	10	8	16
ENSDARG00000103636	6	10	13	1	7	6	7	4
ENSDARG00000105432	4	3	1	7	21	9	7	17
ENSDARG00000018228	11	10	10	4	8	7	10	3
ENSDARG00000054324	8	11	8	8	4	7	4	6
ENSDARG00000058389	1	12	6	4	9	10	10	7
ENSDARG00000076978	5	14	7	15	5	4	9	11
ENSDARG00000103154	6	13	7	5	6	7	10	9
ENSDARG00000094116	4	10	19	6	9	2	15	12
ENSDARG00000014929	7	4	7	14	4	7	10	10
ENSDARG00000094896	11	9	8	10	2	11	8	3
ENSDARG00000075915	3	10	9	6	6	18	9	8
ENSDARG00000103176	4	7	6	9	13	14	9	13
ENSDARG00000036292	8	10	9	7	9	6	8	9
ENSDARG00000015476	5	11	9	11	15	3	5	6
ENSDARG00000057531	2	0	0	1	40	5	4	10
ENSDARG00000079252	10	8	5	8	12	6	3	10
ENSDARG00000078417	5	7	12	8	6	5	18	4
ENSDARG00000078132	8	4	5	17	13	8	10	3
ENSDARG00000054846	11	20	6	5	5	9	4	9
ENSDARG00000039901	3	7	13	7	20	4	3	15
ENSDARG00000090948	11	13	1	8	6	5	5	2
ENSDARG00000013477	7	21	8	6	8	9	4	8
ENSDARG00000112575	12	9	13	7	5	7	4	15
ENSDARG00000070280	6	13	8	7	13	5	5	7
ENSDARG00000096684	6	19	4	4	4	9	7	9
ENSDARG00000095717	9	6	6	5	6	22	5	8
ENSDARG00000086654	9	6	6	5	22	9	11	5
ENSDARG00000020136	30	8	5	10	3	10	7	7
ENSDARG00000035150	8	7	11	5	15	9	9	7
ENSDARG00000067813	5	6	4	3	12	13	7	9
ENSDARG00000103130	7	6	8	9	12	17	2	4
ENSDARG00000060741	6	6	0	5	21	6	2	15
ENSDARG00000091946	5	7	7	11	12	8	3	10
ENSDARG00000093003	15	4	7	10	8	6	8	17
ENSDARG00000017634	3	7	14	6	15	11	4	13
ENSDARG00000097666	7	10	5	14	11	7	13	9
ENSDARG00000052982	9	5	8	2	8	11	6	15
ENSDARG00000098566	0	0	0	0	35	3	1	33
ENSDARG00000078254	11	7	12	12	12	3	12	12
ENSDARG00000070542	11	8	6	9	6	6	5	4
ENSDARG00000094055	5	4	10	9	9	5	9	12
ENSDARG00000077245	8	15	0	1	8	9	5	10
ENSDARG00000091539	6	9	14	13	2	9	9	8
ENSDARG00000103346	3	10	5	9	9	7	9	7
ENSDARG00000096189	10	5	18	7	5	5	1	5
ENSDARG00000060584	11	13	6	6	11	1	9	8
ENSDARG00000038297	6	9	9	9	6	7	12	10
ENSDARG00000079229	6	4	9	5	18	8	4	14
ENSDARG00000081252	13	4	7	4	9	12	6	5
ENSDARG00000070624	4	8	10	11	7	7	12	5
ENSDARG00000053005	6	7	11	10	4	6	11	9
ENSDARG00000099915	4	10	6	10	11	3	4	9
ENSDARG00000062305	1	1	4	1	38	4	2	21
ENSDARG00000075321	1	0	2	1	39	18	3	14
ENSDARG00000007743	12	8	12	11	5	9	5	3
ENSDARG00000062293	4	9	4	11	4	23	6	7
ENSDARG00000078585	11	15	11	2	5	8	9	6
ENSDARG00000093738	2	9	17	13	6	11	3	5
ENSDARG00000109563	8	19	4	7	9	9	7	7
ENSDARG00000101623	14	5	4	6	14	4	12	5
ENSDARG00000116992	7	11	3	6	5	7	10	6
ENSDARG00000051914	1	18	5	7	3	9	6	5
ENSDARG00000070021	4	4	8	7	15	6	4	6
ENSDARG00000089345	2	4	15	3	9	6	10	10
ENSDARG00000105408	8	12	4	3	7	6	10	5
ENSDARG00000040474	9	10	4	5	6	6	8	8
ENSDARG00000053512	6	12	13	11	5	6	7	4
ENSDARG00000099070	3	14	11	4	10	17	9	3
ENSDARG00000103858	7	8	9	4	5	10	10	11
ENSDARG00000099005	1	1	1	1	44	9	4	13
ENSDARG00000097288	1	4	15	10	15	10	8	10
ENSDARG00000095791	7	6	10	5	15	5	7	12
ENSDARG00000115925	7	8	9	9	10	5	5	10
ENSDARG00000060471	15	7	9	5	2	16	6	4
ENSDARG00000104064	2	12	7	1	11	11	5	12
ENSDARG00000114645	8	11	5	10	6	6	13	10
ENSDARG00000098095	2	28	7	14	9	8	5	3
ENSDARG00000092455	4	8	3	1	16	6	6	13
ENSDARG00000060116	3	6	6	2	12	11	14	13
ENSDARG00000086504	11	17	7	9	16	3	2	0
ENSDARG00000038305	8	7	4	2	13	7	10	6
ENSDARG00000105460	4	13	9	7	8	6	0	9
ENSDARG00000013926	4	29	2	5	1	3	4	16
ENSDARG00000099034	5	3	10	6	24	5	8	4
ENSDARG00000021974	0	9	13	4	6	14	11	11
ENSDARG00000062964	3	7	1	9	27	2	2	20
ENSDARG00000062086	0	4	7	7	27	6	3	21
ENSDARG00000076030	2	3	4	1	12	9	6	14
ENSDARG00000095918	4	19	5	7	6	7	10	3
ENSDARG00000101901	4	5	2	12	21	4	12	4
ENSDARG00000075737	13	7	10	2	11	6	3	13
ENSDARG00000097891	6	6	6	5	9	9	6	9
ENSDARG00000100771	6	8	4	9	9	11	6	7
ENSDARG00000057262	10	11	5	5	12	10	5	9
ENSDARG00000042859	0	4	1	5	29	16	1	8
ENSDARG00000077387	6	12	4	6	7	11	8	4
ENSDARG00000097800	8	10	5	7	10	9	9	3
ENSDARG00000097839	6	13	4	4	25	9	5	4
ENSDARG00000030512	12	8	3	4	9	2	11	13
ENSDARG00000112433	10	7	7	7	5	9	0	7
ENSDARG00000096532	9	9	9	5	11	6	11	9
ENSDARG00000002696	3	9	7	10	12	7	6	9
ENSDARG00000061365	13	16	7	9	13	2	10	6
ENSDARG00000103424	6	7	8	5	2	11	12	7
ENSDARG00000006447	2	8	10	5	6	9	6	4
ENSDARG00000087088	3	5	3	7	15	10	19	13
ENSDARG00000093709	8	5	7	8	12	12	5	11
ENSDARG00000092027	4	9	7	3	10	7	7	15
ENSDARG00000071450	7	11	5	7	9	5	5	9
ENSDARG00000103860	6	9	2	4	15	7	8	15
ENSDARG00000091905	8	8	10	6	7	7	13	5
ENSDARG00000104301	7	3	13	10	5	7	6	2
ENSDARG00000111716	3	10	3	1	21	4	2	21
ENSDARG00000105375	8	3	5	4	7	10	9	9
ENSDARG00000076998	4	12	6	7	8	7	4	4
ENSDARG00000061039	1	5	6	1	29	9	5	11
ENSDARG00000079537	10	16	3	10	3	2	5	5
ENSDARG00000100792	11	5	5	11	5	6	10	10
ENSDARG00000078241	3	7	5	3	18	8	7	12
ENSDARG00000009550	27	17	1	5	9	3	4	3
ENSDARG00000100356	7	8	9	1	10	5	9	5
ENSDARG00000104016	6	10	7	5	3	15	7	8
ENSDARG00000099854	4	9	1	5	12	6	8	7
ENSDARG00000056045	3	9	5	11	17	8	5	7
ENSDARG00000096750	5	11	8	1	7	11	2	13
ENSDARG00000013014	6	12	3	11	8	4	5	6
ENSDARG00000043198	4	7	3	9	7	5	16	12
ENSDARG00000014357	3	12	5	10	8	10	12	8
ENSDARG00000029232	9	5	3	5	2	8	7	7
ENSDARG00000096855	8	7	1	4	5	20	8	4
ENSDARG00000095993	4	17	9	7	7	6	3	7
ENSDARG00000090392	6	6	8	8	13	10	4	15
ENSDARG00000105391	10	6	7	9	7	3	7	7
ENSDARG00000004874	3	12	13	9	10	4	8	7
ENSDARG00000078829	15	10	8	2	7	9	7	8
ENSDARG00000104841	6	8	7	6	10	7	5	5
ENSDARG00000037429	0	2	1	3	38	3	1	10
ENSDARG00000078220	5	10	7	4	6	16	3	6
ENSDARG00000095830	10	9	2	18	8	8	8	4
ENSDARG00000114601	7	16	9	3	7	5	11	7
ENSDARG00000092738	4	3	4	4	22	7	15	15
ENSDARG00000091222	3	5	13	6	11	10	1	11
ENSDARG00000105210	5	14	3	6	10	15	6	4
ENSDARG00000071429	2	16	10	4	6	3	10	11
ENSDARG00000004529	3	10	9	9	15	10	7	8
ENSDARG00000099986	7	7	7	12	5	1	8	5
ENSDARG00000093176	1	6	0	9	12	7	8	6
ENSDARG00000022570	4	8	7	15	11	9	12	9
ENSDARG00000010712	7	8	2	5	13	12	13	4
ENSDARG00000116988	9	4	4	7	5	8	4	13
ENSDARG00000117185	5	9	9	6	8	3	6	10
ENSDARG00000099583	12	20	10	8	8	6	8	3
ENSDARG00000104424	9	4	6	9	2	10	11	8
ENSDARG00000100904	10	13	7	9	1	6	7	5
ENSDARG00000035550	7	12	1	11	10	4	3	11
ENSDARG00000055781	3	4	2	9	20	10	2	9
ENSDARG00000029930	8	4	3	1	14	5	10	7
ENSDARG00000092920	6	2	11	13	10	5	4	9
ENSDARG00000055839	1	8	8	2	14	5	5	4
ENSDARG00000070795	3	10	4	7	6	2	18	4
ENSDARG00000092801	3	3	2	14	9	6	17	10
ENSDARG00000098654	2	6	2	2	19	5	10	14
ENSDARG00000093316	3	3	7	10	17	11	2	5
ENSDARG00000002642	10	6	4	6	8	13	5	3
ENSDARG00000094251	12	8	3	6	4	20	7	4
ENSDARG00000074323	7	12	7	4	11	5	10	9
ENSDARG00000021352	5	4	4	8	12	4	9	8
ENSDARG00000086369	7	9	4	13	8	2	10	9
ENSDARG00000041019	7	9	9	9	8	9	6	7
ENSDARG00000077882	5	2	4	4	3	17	4	9
ENSDARG00000074827	1	2	4	2	20	9	8	15
ENSDARG00000102650	7	5	5	6	4	5	6	3
ENSDARG00000097513	8	5	14	13	13	2	7	10
ENSDARG00000107066	6	5	6	4	7	8	9	18
ENSDARG00000098301	8	7	6	12	13	3	3	9
ENSDARG00000073965	14	4	8	11	8	10	7	2
ENSDARG00000094017	13	8	4	3	2	9	7	10
ENSDARG00000101137	8	19	1	1	16	3	5	13
ENSDARG00000057527	2	21	7	13	5	13	2	8
ENSDARG00000039477	3	9	4	10	6	4	5	13
ENSDARG00000068291	32	3	7	1	4	4	14	1
ENSDARG00000101189	3	7	9	8	15	3	2	14
ENSDARG00000090408	7	9	4	9	20	6	5	7
ENSDARG00000036308	1	5	6	2	20	11	7	15
ENSDARG00000007783	5	13	6	8	11	6	4	12
ENSDARG00000067509	14	6	6	6	11	2	2	2
ENSDARG00000059850	5	7	4	0	23	13	9	6
ENSDARG00000094946	9	7	4	3	11	11	12	4
ENSDARG00000010514	9	19	7	9	2	2	16	5
ENSDARG00000071238	1	10	5	6	10	2	16	6
ENSDARG00000059956	4	10	2	4	5	9	8	12
ENSDARG00000093672	5	4	7	8	9	12	17	5
ENSDARG00000040841	11	6	10	11	9	5	12	6
ENSDARG00000102062	6	9	4	4	18	6	12	6
ENSDARG00000103946	10	11	3	6	11	8	4	12
ENSDARG00000117174	7	4	11	6	9	9	5	8
ENSDARG00000101484	9	8	0	2	17	13	6	11
ENSDARG00000114221	5	15	4	6	12	10	5	8
ENSDARG00000075800	17	8	6	3	9	8	7	1
ENSDARG00000103351	4	6	4	3	10	10	14	7
ENSDARG00000062314	4	4	1	0	29	6	3	11
ENSDARG00000104519	6	6	1	9	16	5	15	0
ENSDARG00000088084	7	7	5	3	8	10	16	6
ENSDARG00000028027	3	20	4	9	2	5	6	7
ENSDARG00000038561	9	6	6	8	12	10	8	7
ENSDARG00000102557	5	5	7	5	6	7	6	19
ENSDARG00000070858	1	14	5	4	15	11	5	7
ENSDARG00000089667	9	33	3	8	6	3	1	6
ENSDARG00000075929	7	6	2	6	8	5	9	5
ENSDARG00000052454	3	9	3	11	15	4	9	2
ENSDARG00000112942	5	11	2	7	10	5	4	8
ENSDARG00000059891	0	3	2	8	18	10	8	11
ENSDARG00000032714	1	2	4	1	21	14	4	10
ENSDARG00000097452	6	23	9	7	6	3	7	2
ENSDARG00000004763	3	14	3	7	16	12	2	8
ENSDARG00000027851	8	6	10	14	8	4	4	5
ENSDARG00000101522	8	6	3	5	8	10	12	7
ENSDARG00000051899	6	19	12	4	4	2	11	5
ENSDARG00000102917	5	1	11	10	6	8	10	8
ENSDARG00000101280	6	4	4	4	23	8	0	15
ENSDARG00000104686	12	5	7	5	8	13	2	7
ENSDARG00000058068	5	9	6	9	11	4	16	2
ENSDARG00000100476	11	13	6	4	4	4	7	8
ENSDARG00000110003	7	5	5	15	2	10	7	6
ENSDARG00000104593	1	19	12	7	7	4	4	10
ENSDARG00000103390	3	7	0	5	19	4	17	9
ENSDARG00000060264	8	7	6	11	5	5	10	7
ENSDARG00000097388	7	2	15	8	5	14	4	7
ENSDARG00000076202	5	2	2	8	8	7	5	13
ENSDARG00000034707	4	6	4	3	9	11	8	5
ENSDARG00000094057	4	8	8	11	14	3	6	5
ENSDARG00000059340	5	1	2	2	26	4	9	10
ENSDARG00000097063	8	5	3	11	8	4	12	11
ENSDARG00000021521	4	4	8	3	4	18	7	5
ENSDARG00000071904	3	6	1	2	25	8	4	16
ENSDARG00000105183	2	12	5	7	11	13	6	8
ENSDARG00000010934	3	10	6	1	12	7	12	13
ENSDARG00000079144	3	6	3	2	17	13	6	13
ENSDARG00000096505	1	17	5	7	6	15	9	2
ENSDARG00000007465	10	13	7	7	7	6	9	4
ENSDARG00000113076	9	15	4	6	9	5	3	6
ENSDARG00000091607	6	8	0	6	13	14	0	1
ENSDARG00000026248	4	2	14	7	6	21	4	9
ENSDARG00000094059	11	3	4	1	19	12	8	11
ENSDARG00000088601	5	6	2	13	10	2	3	7
ENSDARG00000009727	5	8	11	2	10	19	5	4
ENSDARG00000056620	2	5	8	7	9	5	11	10
ENSDARG00000079862	4	11	8	3	13	8	4	13
ENSDARG00000045378	0	2	0	3	19	7	12	16
ENSDARG00000092045	3	14	7	5	13	12	2	9
ENSDARG00000057159	9	9	7	3	11	14	9	4
ENSDARG00000016730	9	6	9	7	13	6	6	11
ENSDARG00000101828	5	4	13	3	6	9	5	8
ENSDARG00000116005	8	10	5	6	6	7	4	8
ENSDARG00000094328	11	10	4	5	4	10	6	11
ENSDARG00000033160	8	8	2	4	18	4	7	4
ENSDARG00000092404	2	12	12	7	7	6	3	15
ENSDARG00000087203	6	4	11	5	14	10	1	11
ENSDARG00000055676	12	5	14	6	7	2	6	9
ENSDARG00000029546	11	6	6	11	2	2	3	11
ENSDARG00000057352	4	3	7	2	27	1	5	12
ENSDARG00000099386	7	4	4	4	10	7	6	11
ENSDARG00000006308	11	12	7	8	5	7	1	3
ENSDARG00000044900	3	5	6	7	1	12	4	4
ENSDARG00000040479	3	13	4	4	5	14	4	3
ENSDARG00000005627	16	11	1	3	9	4	3	7
ENSDARG00000103906	1	1	1	2	14	6	3	21
ENSDARG00000010477	9	14	9	9	7	2	14	2
ENSDARG00000021392	5	13	5	5	9	11	8	7
ENSDARG00000093577	3	12	5	3	10	10	14	5
ENSDARG00000030761	0	7	0	3	12	12	13	6
ENSDARG00000102792	3	1	0	5	17	16	1	9
ENSDARG00000079263	9	8	4	10	3	6	6	7
ENSDARG00000101159	5	6	3	10	6	2	11	8
ENSDARG00000025875	1	9	2	6	5	7	1	9
ENSDARG00000113932	6	17	9	3	2	7	10	5
ENSDARG00000031463	1	11	6	10	4	3	10	2
ENSDARG00000092976	6	4	4	4	16	8	7	3
ENSDARG00000016393	13	3	5	8	10	7	9	2
ENSDARG00000090869	7	15	7	4	3	3	14	7
ENSDARG00000068941	12	11	4	3	6	7	6	7
ENSDARG00000113107	4	10	4	5	5	7	13	3
ENSDARG00000094973	10	5	6	10	9	7	11	14
ENSDARG00000099440	5	8	2	13	4	2	8	12
ENSDARG00000099837	5	9	5	3	8	5	8	9
ENSDARG00000094500	7	13	4	9	3	4	6	2
ENSDARG00000087544	1	12	8	5	8	6	4	12
ENSDARG00000101717	0	9	5	5	10	14	8	8
ENSDARG00000060319	4	6	4	3	11	4	7	19
ENSDARG00000113960	8	10	10	2	6	7	6	7
ENSDARG00000103662	11	2	5	1	12	12	9	6
ENSDARG00000077201	5	11	10	6	8	13	5	7
ENSDARG00000069264	5	1	5	9	14	2	8	16
ENSDARG00000045959	4	2	4	2	11	7	8	10
ENSDARG00000097164	7	7	3	4	16	5	10	8
ENSDARG00000016454	5	4	1	6	11	9	13	6
ENSDARG00000097567	4	4	9	9	7	3	4	5
ENSDARG00000104981	2	4	6	11	26	1	1	14
ENSDARG00000058547	9	8	1	10	8	12	3	8
ENSDARG00000097657	7	3	7	7	12	6	8	7
ENSDARG00000095799	5	15	6	9	5	7	6	7
ENSDARG00000062934	2	7	3	1	28	2	4	12
ENSDARG00000090310	4	7	7	7	14	2	2	11
ENSDARG00000058753	6	2	5	9	13	12	6	10
ENSDARG00000043722	5	4	9	11	6	11	6	10
ENSDARG00000045638	8	11	9	4	2	8	4	5
ENSDARG00000097932	5	6	4	12	1	6	10	7
ENSDARG00000101163	5	5	7	10	7	8	2	6
ENSDARG00000097762	3	12	8	10	7	2	7	7
ENSDARG00000074601	6	2	8	9	8	7	18	5
ENSDARG00000093629	10	6	4	8	10	3	12	4
ENSDARG00000069471	7	9	2	8	8	11	7	0
ENSDARG00000091817	1	3	3	1	15	14	9	12
ENSDARG00000056339	3	9	5	3	8	11	7	7
ENSDARG00000097602	4	10	11	3	7	11	11	4
ENSDARG00000093336	4	4	6	15	7	6	7	5
ENSDARG00000042683	9	11	1	13	12	6	5	1
ENSDARG00000083108	2	10	13	4	9	9	4	7
ENSDARG00000011696	4	10	9	9	7	2	5	12
ENSDARG00000103398	5	12	9	7	10	5	7	3
ENSDARG00000092574	8	8	7	9	17	1	5	8
ENSDARG00000102983	10	13	5	5	5	8	10	1
ENSDARG00000092858	4	7	4	14	8	10	9	5
ENSDARG00000042336	3	20	5	9	9	8	4	7
ENSDARG00000004473	4	5	8	14	10	7	4	11
ENSDARG00000086484	4	11	7	9	5	6	13	3
ENSDARG00000063372	5	22	8	7	2	9	5	5
ENSDARG00000054968	2	7	2	6	11	7	8	6
ENSDARG00000056625	7	8	3	1	4	9	3	17
ENSDARG00000005616	13	11	6	4	3	2	11	3
ENSDARG00000079129	2	13	1	1	14	2	11	5
ENSDARG00000091867	6	7	2	14	5	3	14	5
ENSDARG00000093111	10	12	4	7	8	10	4	4
ENSDARG00000114558	5	8	6	6	19	4	4	4
ENSDARG00000090366	7	11	2	2	19	4	5	6
ENSDARG00000091561	4	14	4	4	6	12	8	15
ENSDARG00000112940	8	9	14	12	0	3	7	8
ENSDARG00000105530	5	11	6	10	4	2	10	12
ENSDARG00000087440	7	4	3	8	3	9	3	16
ENSDARG00000102710	11	6	7	9	6	2	4	7
ENSDARG00000105586	8	5	5	7	10	7	7	8
ENSDARG00000109760	12	4	8	3	5	4	6	6
ENSDARG00000067714	9	6	4	5	8	7	9	5
ENSDARG00000104555	3	3	4	8	10	8	17	11
ENSDARG00000091679	1	11	8	2	14	2	5	9
ENSDARG00000077193	1	5	8	16	6	7	16	5
ENSDARG00000055177	3	5	6	1	10	4	4	9
ENSDARG00000092454	2	9	9	9	1	4	5	8
ENSDARG00000009493	3	3	4	1	35	9	5	9
ENSDARG00000040869	5	2	1	0	23	8	2	7
ENSDARG00000101924	5	6	8	4	6	4	4	4
ENSDARG00000017742	4	4	3	2	14	6	5	16
ENSDARG00000010933	3	1	7	6	12	5	5	13
ENSDARG00000054414	6	9	5	11	10	2	3	7
ENSDARG00000041960	5	3	8	12	3	8	2	11
ENSDARG00000037408	9	5	3	9	5	11	12	4
ENSDARG00000054048	0	11	7	6	6	5	7	4
ENSDARG00000091535	5	3	10	13	17	9	3	5
ENSDARG00000116588	2	8	5	9	10	9	3	2
ENSDARG00000099361	13	6	10	5	1	5	6	4
ENSDARG00000078145	3	3	2	1	13	5	5	22
ENSDARG00000100804	2	3	1	1	25	8	3	13
ENSDARG00000086300	2	1	4	2	15	13	2	22
ENSDARG00000044802	3	1	9	12	12	6	9	5
ENSDARG00000054389	13	7	5	23	2	2	11	4
ENSDARG00000096996	8	6	9	8	10	8	5	4
ENSDARG00000058370	11	5	2	2	4	11	12	3
ENSDARG00000097145	1	10	1	1	14	6	7	17
ENSDARG00000095324	4	8	8	8	10	6	4	12
ENSDARG00000115655	10	7	4	6	13	5	4	8
ENSDARG00000020952	10	5	5	9	14	7	8	10
ENSDARG00000093423	6	9	5	7	13	5	10	5
ENSDARG00000018109	3	4	1	4	20	0	1	18
ENSDARG00000101671	5	13	5	3	7	12	4	4
ENSDARG00000061362	7	14	6	8	6	11	4	5
ENSDARG00000010384	9	15	2	10	1	2	8	8
ENSDARG00000015592	5	10	7	9	5	3	6	11
ENSDARG00000090844	9	7	8	2	9	12	8	7
ENSDARG00000074153	9	8	12	4	8	4	1	8
ENSDARG00000095654	5	10	8	7	5	2	5	5
ENSDARG00000090171	3	4	11	3	10	6	2	11
ENSDARG00000090768	4	4	14	3	8	2	11	6
ENSDARG00000055852	3	3	9	7	15	2	5	8
ENSDARG00000099054	3	4	4	16	6	7	12	0
ENSDARG00000113607	1	1	4	1	20	3	7	23
ENSDARG00000041107	6	7	7	5	10	6	11	2
ENSDARG00000101218	7	4	4	4	8	11	1	8
ENSDARG00000091727	6	15	6	7	5	2	5	10
ENSDARG00000057899	4	8	16	8	1	13	3	1
ENSDARG00000101461	5	14	5	5	4	9	5	6
ENSDARG00000057098	11	10	18	8	6	9	4	1
ENSDARG00000099229	9	3	6	5	4	12	5	12
ENSDARG00000103139	0	9	7	8	4	15	8	10
ENSDARG00000062325	1	1	8	5	14	10	6	3
ENSDARG00000089304	6	2	0	1	9	5	11	14
ENSDARG00000101598	2	12	12	1	6	4	2	18
ENSDARG00000098951	1	6	7	7	7	2	7	13
ENSDARG00000031693	7	16	6	7	5	7	7	5
ENSDARG00000092975	2	12	8	5	7	10	9	5
ENSDARG00000019706	4	16	19	13	1	6	1	0
ENSDARG00000042956	3	18	0	6	4	5	12	7
ENSDARG00000106671	10	4	3	5	8	8	8	11
ENSDARG00000081534	3	6	7	7	8	3	5	13
ENSDARG00000113386	7	4	1	4	18	2	2	14
ENSDARG00000022951	5	16	8	7	9	5	3	5
ENSDARG00000101933	1	2	4	5	16	7	2	17
ENSDARG00000031712	3	2	2	4	16	13	5	8
ENSDARG00000024631	4	4	5	3	16	10	10	4
ENSDARG00000078912	8	4	6	3	14	4	2	3
ENSDARG00000095458	9	3	6	6	8	13	0	3
ENSDARG00000101330	8	9	5	4	6	8	7	11
ENSDARG00000075067	6	5	3	17	1	13	3	5
ENSDARG00000005464	14	3	15	3	1	12	4	8
ENSDARG00000062329	11	8	0	7	6	5	6	16
ENSDARG00000063706	3	6	7	9	24	2	0	11
ENSDARG00000000349	14	10	6	7	11	1	3	4
ENSDARG00000073781	7	3	1	1	6	10	7	4
ENSDARG00000079251	3	5	7	6	7	2	6	5
ENSDARG00000098700	2	13	7	8	13	3	3	6
ENSDARG00000061846	4	13	5	3	7	12	12	6
ENSDARG00000040812	8	9	5	15	6	7	6	4
ENSDARG00000010146	4	4	7	1	10	15	9	11
ENSDARG00000097414	6	3	1	4	21	21	4	3
ENSDARG00000105095	6	5	5	6	8	3	11	9
ENSDARG00000105121	5	3	3	0	36	6	1	10
ENSDARG00000110756	0	8	1	7	11	8	4	3
ENSDARG00000061060	7	8	3	5	13	5	13	4
ENSDARG00000061968	7	11	9	6	16	7	11	1
ENSDARG00000045955	1	5	3	1	28	7	1	13
ENSDARG00000019752	3	3	3	4	6	10	9	7
ENSDARG00000076872	4	6	6	3	9	10	12	5
ENSDARG00000099979	1	1	2	1	27	7	2	17
ENSDARG00000094396	5	4	9	5	16	4	4	4
ENSDARG00000089112	10	6	1	7	8	8	5	10
ENSDARG00000083400	11	4	9	6	5	7	7	7
ENSDARG00000079478	4	3	12	6	5	6	12	5
ENSDARG00000099181	8	7	2	2	7	12	9	7
ENSDARG00000021885	3	4	8	6	8	13	7	7
ENSDARG00000021150	5	2	5	5	12	12	5	8
ENSDARG00000093781	1	8	4	5	14	8	6	4
ENSDARG00000057426	7	12	9	1	10	6	5	5
ENSDARG00000095559	4	10	7	7	5	2	6	4
ENSDARG00000005141	3	3	4	9	1	11	8	15
ENSDARG00000061000	7	1	6	3	17	5	9	4
ENSDARG00000113503	16	7	3	6	2	6	17	4
ENSDARG00000114031	2	12	5	5	4	9	8	5
ENSDARG00000089159	1	3	3	5	50	0	3	1
ENSDARG00000101817	4	3	2	5	17	7	3	3
ENSDARG00000093424	7	2	2	4	11	7	7	4
ENSDARG00000105694	10	10	5	6	4	5	5	10
ENSDARG00000099557	1	6	7	10	6	11	5	8
ENSDARG00000093359	8	4	3	0	28	3	4	9
ENSDARG00000099542	9	3	11	7	7	3	7	8
ENSDARG00000117076	5	3	5	11	15	4	5	3
ENSDARG00000037967	2	10	8	3	2	9	3	3
ENSDARG00000005846	4	5	7	17	6	8	1	3
ENSDARG00000055644	6	15	9	3	3	9	11	5
ENSDARG00000058822	1	6	1	0	27	4	3	15
ENSDARG00000055186	5	5	9	12	11	4	7	3
ENSDARG00000092290	8	10	4	15	5	8	0	4
ENSDARG00000098461	7	8	3	5	6	10	3	4
ENSDARG00000010317	7	3	4	8	5	3	15	7
ENSDARG00000106522	1	5	5	1	21	8	0	9
ENSDARG00000112343	5	1	2	5	9	9	3	13
ENSDARG00000081779	16	15	5	6	4	6	6	9
ENSDARG00000057728	3	5	5	8	10	6	8	4
ENSDARG00000068678	3	13	8	7	2	13	1	8
ENSDARG00000002259	3	8	9	9	4	6	11	10
ENSDARG00000056374	4	1	7	19	6	4	10	9
ENSDARG00000086218	5	8	9	8	11	7	3	4
ENSDARG00000079010	8	6	13	2	1	7	5	2
ENSDARG00000097442	4	7	4	6	7	9	1	8
ENSDARG00000097181	9	4	7	4	13	7	6	1
ENSDARG00000042332	4	10	5	4	7	8	6	9
ENSDARG00000041715	6	9	1	8	15	3	6	4
ENSDARG00000097247	9	8	5	10	6	23	2	2
ENSDARG00000097373	6	3	0	8	12	9	6	11
ENSDARG00000095665	3	3	5	3	8	6	11	12
ENSDARG00000052535	3	10	8	12	4	5	9	4
ENSDARG00000095962	1	9	4	1	12	9	6	8
ENSDARG00000079849	6	6	7	8	7	5	3	5
ENSDARG00000087573	10	1	9	12	15	3	9	3
ENSDARG00000096876	6	11	4	11	6	9	6	6
ENSDARG00000103602	3	4	3	1	13	4	19	11
ENSDARG00000093108	4	14	7	10	5	8	5	8
ENSDARG00000002779	7	11	5	6	7	7	8	6
ENSDARG00000093491	11	13	5	9	6	9	4	1
ENSDARG00000111753	14	6	6	6	12	5	5	8
ENSDARG00000102542	1	4	4	3	15	10	5	11
ENSDARG00000100214	3	14	6	5	3	12	1	4
ENSDARG00000105743	0	3	4	0	30	10	3	5
ENSDARG00000054934	5	4	2	21	10	1	4	5
ENSDARG00000116302	7	9	4	5	7	19	1	2
ENSDARG00000067537	7	13	3	16	3	5	4	6
ENSDARG00000113011	2	4	11	3	12	6	4	7
ENSDARG00000099247	18	4	5	5	7	5	4	2
ENSDARG00000044528	2	7	7	2	7	2	7	3
ENSDARG00000099958	5	3	11	7	9	1	4	9
ENSDARG00000038979	12	10	3	4	3	11	5	3
ENSDARG00000012609	5	7	5	4	0	5	8	6
ENSDARG00000116758	1	9	8	2	9	1	5	3
ENSDARG00000096613	3	3	3	3	14	0	3	8
ENSDARG00000041911	6	5	6	7	6	4	6	3
ENSDARG00000069296	7	20	3	3	12	6	7	3
ENSDARG00000004721	2	10	8	3	4	13	7	9
ENSDARG00000100247	6	3	1	14	13	11	0	3
ENSDARG00000011521	10	1	5	6	13	12	1	3
ENSDARG00000090889	10	5	6	2	6	8	13	9
ENSDARG00000087659	2	12	2	3	7	10	5	7
ENSDARG00000100607	7	10	6	2	7	15	5	5
ENSDARG00000094908	7	4	4	4	9	5	6	7
ENSDARG00000100839	9	5	11	7	5	5	8	8
ENSDARG00000099953	6	10	7	4	9	3	7	3
ENSDARG00000100039	4	5	10	4	9	6	3	9
ENSDARG00000090179	7	4	10	16	6	4	5	5
ENSDARG00000095417	10	2	5	3	10	15	8	2
ENSDARG00000113372	5	12	2	7	6	5	5	10
ENSDARG00000089569	4	10	3	10	4	2	14	8
ENSDARG00000017880	5	9	6	11	2	10	10	6
ENSDARG00000054827	3	16	11	5	1	6	3	10
ENSDARG00000109460	1	1	5	2	18	5	4	9
ENSDARG00000101084	6	2	7	3	14	7	12	7
ENSDARG00000087241	6	8	3	13	6	5	9	4
ENSDARG00000112541	5	7	5	8	9	1	5	5
ENSDARG00000104887	3	4	2	7	5	11	7	5
ENSDARG00000105653	7	5	4	6	4	7	11	9
ENSDARG00000002986	7	13	5	6	2	4	5	12
ENSDARG00000035427	12	9	1	10	7	8	3	0
ENSDARG00000035415	5	9	2	9	5	1	5	10
ENSDARG00000103843	4	3	8	8	12	7	8	4
ENSDARG00000098122	1	1	6	3	17	10	3	17
ENSDARG00000078736	2	6	2	9	9	8	6	13
ENSDARG00000032043	2	4	7	9	6	6	6	10
ENSDARG00000097441	6	15	3	7	9	4	3	6
ENSDARG00000075178	2	1	3	5	32	2	7	2
ENSDARG00000092074	14	4	7	6	5	6	1	5
ENSDARG00000100599	5	9	5	7	8	2	8	5
ENSDARG00000087131	2	8	0	8	11	4	6	5
ENSDARG00000076789	6	18	3	1	8	9	7	2
ENSDARG00000116796	5	9	4	2	12	11	1	6
ENSDARG00000061940	4	2	1	5	15	13	0	7
ENSDARG00000093286	2	2	5	11	8	5	7	10
ENSDARG00000055751	8	4	7	2	6	5	3	11
ENSDARG00000103692	7	7	4	2	7	5	1	4
ENSDARG00000069518	4	15	1	6	2	8	8	1
ENSDARG00000018650	8	2	4	7	3	3	13	12
ENSDARG00000100292	8	6	8	8	13	3	6	2
ENSDARG00000111423	18	4	3	11	9	7	3	5
ENSDARG00000044114	16	5	3	7	4	2	9	10
ENSDARG00000010183	3	5	3	2	17	6	2	12
ENSDARG00000088245	2	1	3	5	13	10	2	12
ENSDARG00000086449	3	4	6	9	7	10	5	4
ENSDARG00000113626	0	4	8	5	1	19	2	8
ENSDARG00000091614	1	5	6	7	11	5	5	7
ENSDARG00000099134	4	7	6	16	12	9	8	4
ENSDARG00000007709	17	13	3	1	5	2	3	10
ENSDARG00000079347	2	10	3	6	4	6	8	6
ENSDARG00000037874	1	7	3	3	20	9	6	10
ENSDARG00000097928	0	8	3	6	4	5	8	6
ENSDARG00000036106	6	9	4	5	5	8	5	6
ENSDARG00000093458	10	4	6	0	3	10	8	4
ENSDARG00000017193	2	11	8	2	0	8	5	6
ENSDARG00000078193	8	13	2	8	7	2	12	4
ENSDARG00000086819	1	4	2	2	41	5	8	4
ENSDARG00000071091	4	1	5	4	13	11	10	10
ENSDARG00000053240	12	2	7	2	6	9	5	8
ENSDARG00000103595	1	8	3	6	12	8	8	6
ENSDARG00000025226	8	3	8	7	12	7	1	4
ENSDARG00000020509	7	3	2	7	8	5	5	5
ENSDARG00000088739	10	6	5	0	13	11	3	7
ENSDARG00000074561	17	10	6	6	2	4	4	4
ENSDARG00000114026	5	6	3	5	6	3	1	9
ENSDARG00000092898	6	8	4	8	12	6	3	5
ENSDARG00000062421	5	7	10	6	8	5	7	6
ENSDARG00000036304	7	6	4	5	9	10	4	12
ENSDARG00000115326	13	0	4	4	28	6	4	5
ENSDARG00000097766	5	5	4	7	8	9	11	6
ENSDARG00000069244	3	9	9	6	7	2	8	7
ENSDARG00000096210	5	5	9	3	6	9	7	9
ENSDARG00000101757	9	17	8	7	3	3	1	4
ENSDARG00000051892	5	4	5	8	4	6	5	11
ENSDARG00000035350	4	9	7	11	3	7	3	5
ENSDARG00000089947	2	6	11	14	2	5	3	12
ENSDARG00000097646	4	13	8	5	4	10	3	6
ENSDARG00000078674	5	13	3	3	6	5	5	6
ENSDARG00000115741	4	10	3	5	14	6	4	14
ENSDARG00000095190	1	2	4	10	6	11	10	6
ENSDARG00000029848	3	8	9	3	11	3	6	7
ENSDARG00000092600	2	12	6	3	6	4	8	7
ENSDARG00000013153	4	8	4	1	4	10	11	1
ENSDARG00000076685	11	5	2	5	15	6	2	7
ENSDARG00000052465	3	1	3	4	17	2	6	19
ENSDARG00000102198	0	0	0	0	26	4	2	21
ENSDARG00000036383	6	9	4	6	5	7	9	3
ENSDARG00000032102	6	8	6	1	1	6	2	14
ENSDARG00000079310	3	8	2	3	10	7	7	4
ENSDARG00000088898	2	3	0	3	19	6	7	19
ENSDARG00000005913	6	7	3	4	8	2	6	11
ENSDARG00000087753	6	11	3	11	11	9	3	2
ENSDARG00000091637	0	9	8	5	3	9	4	6
ENSDARG00000104692	1	4	2	5	7	13	7	6
ENSDARG00000044048	6	7	2	13	3	8	9	7
ENSDARG00000093024	1	8	2	1	14	9	13	14
ENSDARG00000076721	2	12	12	3	9	3	11	3
ENSDARG00000102675	11	3	8	9	10	3	2	1
ENSDARG00000097889	5	15	6	6	7	4	5	12
ENSDARG00000114166	1	4	0	1	26	7	2	6
ENSDARG00000045856	4	4	2	5	14	12	6	10
ENSDARG00000110143	5	13	3	2	12	2	7	6
ENSDARG00000106267	13	4	4	13	8	2	3	3
ENSDARG00000099048	5	6	6	2	8	17	6	4
ENSDARG00000051915	2	6	1	4	13	7	0	15
ENSDARG00000100475	4	6	8	6	12	6	5	10
ENSDARG00000038956	10	9	7	5	4	2	9	4
ENSDARG00000095296	0	6	2	1	16	12	9	12
ENSDARG00000083593	8	9	11	7	5	6	7	3
ENSDARG00000101585	6	4	4	7	11	11	5	4
ENSDARG00000016527	7	8	1	8	7	11	5	9
ENSDARG00000074064	0	3	6	2	20	4	7	7
ENSDARG00000100828	5	2	8	10	2	5	10	8
ENSDARG00000093440	1	3	7	13	13	3	2	1
ENSDARG00000041554	6	3	6	5	4	13	4	14
ENSDARG00000076270	8	12	1	1	2	8	11	5
ENSDARG00000097636	8	7	9	3	2	6	9	6
ENSDARG00000038508	7	6	11	5	9	5	3	4
ENSDARG00000110240	3	2	9	10	5	3	5	9
ENSDARG00000105527	4	2	7	1	13	12	5	1
ENSDARG00000071052	5	6	6	2	10	9	10	4
ENSDARG00000056277	5	10	6	5	2	5	10	10
ENSDARG00000021697	14	9	2	0	9	7	2	13
ENSDARG00000013933	9	6	2	2	5	10	7	5
ENSDARG00000009941	1	18	3	13	9	6	1	14
ENSDARG00000033179	5	3	1	6	37	3	6	1
ENSDARG00000104124	6	4	2	15	10	8	5	2
ENSDARG00000086615	5	2	3	6	9	14	7	8
ENSDARG00000105568	4	10	4	3	10	6	4	2
ENSDARG00000103187	7	6	4	15	8	5	6	6
ENSDARG00000069804	6	15	3	4	6	5	3	4
ENSDARG00000099207	6	5	10	3	5	8	3	4
ENSDARG00000075033	9	6	6	5	5	4	1	5
ENSDARG00000079703	6	14	7	2	0	12	3	4
ENSDARG00000093739	8	4	5	4	11	9	3	3
ENSDARG00000070604	23	8	2	5	4	4	0	8
ENSDARG00000094978	9	4	2	5	5	7	5	0
ENSDARG00000098779	6	5	2	4	15	4	7	3
ENSDARG00000098625	0	4	1	2	39	0	1	11
ENSDARG00000026988	3	2	1	1	43	0	0	9
ENSDARG00000074387	4	9	5	10	2	8	4	5
ENSDARG00000043135	2	18	3	4	5	9	5	8
ENSDARG00000099772	2	6	9	7	8	1	7	5
ENSDARG00000099487	0	0	0	0	28	8	1	21
ENSDARG00000059121	6	6	5	6	5	4	7	4
ENSDARG00000099525	8	5	12	2	5	6	11	6
ENSDARG00000097536	9	7	8	2	10	6	2	5
ENSDARG00000027658	5	10	5	3	6	10	5	2
ENSDARG00000027638	6	4	7	7	4	10	2	9
ENSDARG00000090629	1	5	13	7	14	3	5	1
ENSDARG00000110804	0	3	1	0	33	2	4	14
ENSDARG00000034321	3	4	4	1	4	6	9	2
ENSDARG00000115644	7	6	3	4	18	3	2	4
ENSDARG00000104294	4	5	6	4	7	9	6	10
ENSDARG00000105016	2	4	6	3	8	10	14	2
ENSDARG00000098508	1	8	5	3	5	6	8	7
ENSDARG00000094195	17	8	1	8	3	7	3	1
ENSDARG00000101807	5	10	0	0	21	8	11	2
ENSDARG00000112632	3	3	8	3	13	5	2	5
ENSDARG00000105630	3	17	4	5	10	6	7	3
ENSDARG00000095509	5	7	6	9	7	7	4	5
ENSDARG00000091972	9	10	1	8	6	9	8	2
ENSDARG00000058958	6	6	3	13	5	9	3	4
ENSDARG00000037966	4	8	2	12	15	1	3	6
ENSDARG00000006560	9	5	4	1	5	6	3	5
ENSDARG00000113270	4	8	7	4	16	1	3	4
ENSDARG00000042688	4	15	12	3	6	3	7	3
ENSDARG00000003903	3	11	8	9	2	1	12	5
ENSDARG00000101535	3	1	8	8	10	4	5	8
ENSDARG00000024167	3	9	6	2	16	4	5	5
ENSDARG00000058579	2	3	3	7	7	8	5	7
ENSDARG00000037570	8	5	5	2	4	6	6	4
ENSDARG00000019742	4	6	4	5	10	2	12	11
ENSDARG00000039422	5	6	6	7	6	13	2	4
ENSDARG00000077845	5	9	9	5	4	1	1	8
ENSDARG00000116483	6	4	0	3	15	9	7	9
ENSDARG00000037359	7	13	2	6	2	11	7	8
ENSDARG00000087857	1	4	5	9	2	11	8	0
ENSDARG00000096757	5	12	2	5	2	4	7	3
ENSDARG00000030604	5	6	8	13	3	5	7	2
ENSDARG00000094377	6	13	12	4	6	2	5	6
ENSDARG00000079199	1	5	3	7	12	13	9	3
ENSDARG00000030932	1	6	1	17	8	7	6	1
ENSDARG00000102982	0	16	2	3	5	4	3	4
ENSDARG00000111326	6	5	7	1	12	6	6	4
ENSDARG00000103689	3	12	5	2	6	3	4	5
ENSDARG00000105306	5	7	6	5	5	8	5	11
ENSDARG00000105779	7	9	4	5	4	6	10	2
ENSDARG00000099896	10	6	7	7	5	8	1	3
ENSDARG00000099396	5	10	7	12	5	4	1	5
ENSDARG00000035514	5	10	2	1	5	4	6	2
ENSDARG00000103480	7	13	6	5	3	8	4	4
ENSDARG00000058165	7	10	5	0	5	6	6	7
ENSDARG00000079907	4	3	2	8	15	5	4	3
ENSDARG00000101825	5	7	7	6	4	12	3	8
ENSDARG00000043518	9	11	5	7	4	2	4	3
ENSDARG00000097992	6	4	5	7	4	3	4	4
ENSDARG00000079869	5	6	3	4	7	10	7	6
ENSDARG00000070954	1	8	8	7	3	8	5	5
ENSDARG00000110744	8	7	6	4	11	4	7	4
ENSDARG00000074852	1	7	2	6	8	9	8	5
ENSDARG00000031588	2	7	3	12	9	4	4	12
ENSDARG00000077572	10	5	7	4	8	4	2	10
ENSDARG00000089887	10	10	1	6	3	7	1	11
ENSDARG00000078800	1	11	2	5	14	13	3	5
ENSDARG00000070229	3	4	2	9	9	6	5	2
ENSDARG00000090886	4	4	7	8	2	12	10	3
ENSDARG00000021455	0	3	7	1	4	28	7	8
ENSDARG00000103971	1	7	1	0	17	5	2	10
ENSDARG00000110634	5	7	0	3	9	7	3	13
ENSDARG00000062808	4	10	10	7	6	3	7	2
ENSDARG00000099699	4	5	7	4	3	6	9	8
ENSDARG00000095082	5	5	11	2	4	4	6	2
ENSDARG00000018329	5	5	6	7	3	9	10	9
ENSDARG00000059483	1	1	4	4	17	10	3	12
ENSDARG00000004256	4	8	0	4	1	6	5	15
ENSDARG00000059855	18	7	2	2	10	5	5	6
ENSDARG00000059658	9	4	4	5	11	10	1	1
ENSDARG00000059432	1	4	3	1	7	7	11	13
ENSDARG00000070780	7	9	0	7	13	2	2	1
ENSDARG00000070676	6	2	2	4	16	5	7	4
ENSDARG00000110874	0	1	2	1	18	10	4	15
ENSDARG00000039174	9	7	2	6	1	7	3	5
ENSDARG00000026904	1	11	7	9	5	10	2	0
ENSDARG00000099276	8	4	5	6	11	8	3	8
ENSDARG00000036545	6	7	2	7	6	5	11	8
ENSDARG00000069703	8	1	3	6	6	7	9	7
ENSDARG00000017983	7	6	1	10	1	6	2	6
ENSDARG00000097985	1	2	7	8	4	7	4	11
ENSDARG00000026017	5	5	5	3	7	10	4	4
ENSDARG00000039699	5	2	8	12	4	4	4	8
ENSDARG00000041117	0	6	1	8	9	3	14	4
ENSDARG00000061444	5	11	5	3	3	4	4	5
ENSDARG00000068374	3	1	6	10	9	5	7	7
ENSDARG00000099509	10	4	1	11	14	3	8	2
ENSDARG00000104296	1	6	4	0	11	11	3	10
ENSDARG00000029219	2	5	9	2	10	3	7	8
ENSDARG00000010047	13	12	4	3	6	7	7	1
ENSDARG00000101767	3	4	6	7	4	7	2	2
ENSDARG00000093073	7	5	4	2	9	5	4	4
ENSDARG00000099536	8	6	9	6	6	4	5	11
ENSDARG00000100257	5	4	7	8	1	10	6	10
ENSDARG00000099123	10	6	7	9	8	2	3	1
ENSDARG00000104129	4	4	2	7	5	4	8	10
ENSDARG00000031243	6	11	7	11	5	4	5	4
ENSDARG00000035435	2	3	2	9	10	2	10	6
ENSDARG00000097011	5	8	6	0	10	6	15	2
ENSDARG00000098376	2	10	6	11	1	5	7	3
ENSDARG00000070618	5	2	9	5	11	6	2	7
ENSDARG00000078868	0	1	3	0	30	4	5	14
ENSDARG00000098037	8	5	5	1	8	9	11	4
ENSDARG00000018060	2	1	1	1	20	4	4	20
ENSDARG00000042215	5	8	4	6	2	13	4	3
ENSDARG00000017985	5	8	16	2	8	4	3	2
ENSDARG00000078503	10	5	6	4	4	3	11	9
ENSDARG00000062349	5	9	6	4	5	2	2	9
ENSDARG00000104005	0	4	10	2	26	4	7	6
ENSDARG00000093926	1	6	4	8	9	3	8	6
ENSDARG00000092295	6	6	4	5	5	6	11	3
ENSDARG00000094516	6	5	2	2	11	9	8	2
ENSDARG00000071005	3	12	4	4	11	11	5	4
ENSDARG00000105453	11	6	7	12	6	10	2	3
ENSDARG00000053570	1	9	4	3	11	6	9	9
ENSDARG00000036162	1	6	8	18	3	7	8	1
ENSDARG00000111840	4	19	4	1	4	7	7	5
ENSDARG00000018281	4	2	4	0	6	7	8	7
ENSDARG00000038112	8	5	6	4	7	8	6	4
ENSDARG00000068250	7	10	4	6	9	3	3	2
ENSDARG00000076997	5	6	2	15	8	1	5	7
ENSDARG00000005522	4	5	4	3	10	4	7	6
ENSDARG00000096327	11	4	3	2	4	7	7	1
ENSDARG00000090969	2	3	6	8	5	7	5	1
ENSDARG00000096853	7	9	2	8	8	0	7	4
ENSDARG00000054055	2	7	9	2	11	9	3	2
ENSDARG00000112923	0	8	2	4	14	9	4	11
ENSDARG00000083557	5	5	10	3	7	6	1	1
ENSDARG00000033411	4	3	1	6	14	13	4	10
ENSDARG00000059412	4	8	7	3	3	6	6	3
ENSDARG00000116862	7	7	6	6	3	4	7	9
ENSDARG00000091249	4	6	3	9	6	7	2	7
ENSDARG00000092152	5	4	8	10	7	4	6	2
ENSDARG00000111396	6	7	6	5	11	6	6	9
ENSDARG00000099205	6	3	5	25	2	3	4	5
ENSDARG00000095521	9	5	3	6	12	1	11	1
ENSDARG00000090033	2	5	4	2	5	8	3	14
ENSDARG00000068857	4	4	6	8	9	3	3	4
ENSDARG00000101992	4	5	8	6	10	7	7	7
ENSDARG00000074818	5	8	2	6	11	5	4	5
ENSDARG00000034138	4	8	4	9	6	7	11	3
ENSDARG00000002355	4	2	0	4	11	10	3	13
ENSDARG00000071139	12	10	2	11	3	7	3	3
ENSDARG00000009094	6	5	2	6	6	5	3	5
ENSDARG00000063437	3	6	3	3	23	2	0	13
ENSDARG00000092084	2	4	10	2	9	7	9	1
ENSDARG00000053620	8	11	6	7	2	10	5	3
ENSDARG00000077382	4	5	2	6	7	9	13	2
ENSDARG00000093477	3	7	2	15	5	7	6	2
ENSDARG00000022631	3	12	6	2	6	1	6	10
ENSDARG00000055431	4	9	6	8	9	1	9	3
ENSDARG00000020354	6	3	9	13	7	3	6	7
ENSDARG00000097974	2	5	6	10	4	4	8	6
ENSDARG00000076767	4	7	5	8	3	6	3	8
ENSDARG00000090348	0	1	0	1	20	9	1	15
ENSDARG00000022813	3	7	6	8	3	10	2	8
ENSDARG00000111588	8	3	8	4	7	7	3	3
ENSDARG00000010662	5	7	9	2	4	8	5	4
ENSDARG00000097386	4	2	4	14	9	7	2	7
ENSDARG00000100234	8	2	6	3	4	1	7	11
ENSDARG00000100728	9	5	6	7	6	2	6	4
ENSDARG00000063011	8	5	3	4	6	7	5	2
ENSDARG00000097123	4	9	2	3	14	8	1	8
ENSDARG00000099178	2	3	7	2	13	8	6	10
ENSDARG00000105458	5	8	11	3	7	2	12	1
ENSDARG00000100961	5	9	6	4	7	2	4	2
ENSDARG00000009702	4	9	11	2	5	4	10	3
ENSDARG00000103956	9	5	1	1	0	28	5	2
ENSDARG00000067673	1	12	7	1	7	8	3	3
ENSDARG00000073998	9	1	5	8	1	1	10	3
ENSDARG00000097610	3	8	5	4	6	16	2	6
ENSDARG00000063257	5	6	4	14	1	6	4	12
ENSDARG00000098787	5	20	9	0	3	6	4	2
ENSDARG00000052157	1	9	7	5	10	6	3	6
ENSDARG00000040177	6	12	2	3	9	2	7	7
ENSDARG00000039852	5	11	4	6	6	6	2	5
ENSDARG00000070321	0	11	9	6	5	16	9	1
ENSDARG00000103396	2	11	6	5	7	2	3	3
ENSDARG00000089399	5	3	5	6	1	9	8	4
ENSDARG00000090496	2	1	3	5	25	2	6	10
ENSDARG00000075053	5	7	3	4	4	4	2	7
ENSDARG00000078391	2	3	7	29	5	3	0	2
ENSDARG00000013389	2	2	4	0	9	2	3	9
ENSDARG00000103245	1	8	6	1	9	5	4	3
ENSDARG00000075909	3	12	4	5	8	4	8	2
ENSDARG00000086173	3	19	1	5	9	3	3	4
ENSDARG00000093089	8	4	0	8	3	4	6	2
ENSDARG00000079765	2	5	5	7	5	7	9	6
ENSDARG00000094708	7	8	2	7	7	3	6	3
ENSDARG00000089802	6	1	4	6	6	5	6	8
ENSDARG00000101567	11	3	3	2	9	8	4	1
ENSDARG00000073821	5	0	3	13	6	3	5	7
ENSDARG00000077252	6	10	3	6	4	9	2	2
ENSDARG00000071355	2	3	8	3	8	12	5	9
ENSDARG00000013438	7	11	5	5	11	1	4	3
ENSDARG00000004925	8	5	12	10	3	6	2	2
ENSDARG00000097397	7	3	9	5	8	4	2	4
ENSDARG00000098515	7	5	1	2	7	1	4	5
ENSDARG00000103381	5	4	5	8	5	5	4	6
ENSDARG00000101842	6	5	9	9	3	5	5	4
ENSDARG00000098087	8	3	7	3	3	7	0	7
ENSDARG00000102999	1	5	3	11	7	2	2	6
ENSDARG00000094551	1	7	2	2	5	12	6	7
ENSDARG00000091499	1	9	3	2	7	6	5	8
ENSDARG00000014309	5	0	1	2	9	4	3	7
ENSDARG00000038069	3	10	4	4	7	4	8	8
ENSDARG00000014655	2	1	0	3	10	9	2	13
ENSDARG00000113935	1	2	1	4	16	8	3	16
ENSDARG00000036636	4	9	4	7	5	2	7	4
ENSDARG00000105176	9	3	4	4	1	6	12	0
ENSDARG00000058567	6	4	11	2	8	4	3	5
ENSDARG00000020114	3	7	9	6	9	4	5	5
ENSDARG00000115528	2	5	1	4	11	4	10	2
ENSDARG00000099928	7	5	6	8	5	1	3	4
ENSDARG00000087197	3	5	5	6	6	3	5	4
ENSDARG00000100375	4	8	3	4	7	7	5	12
ENSDARG00000036571	4	4	18	2	5	3	5	4
ENSDARG00000057113	6	9	4	8	13	5	4	0
ENSDARG00000036974	2	10	4	4	1	4	6	2
ENSDARG00000093822	4	8	0	2	14	7	2	6
ENSDARG00000096899	7	5	3	5	4	2	3	9
ENSDARG00000109948	10	8	12	2	7	4	5	4
ENSDARG00000045863	2	8	6	4	11	7	8	4
ENSDARG00000117096	0	2	4	7	7	18	0	3
ENSDARG00000105144	3	7	3	2	17	4	3	11
ENSDARG00000101327	6	4	5	14	10	2	7	1
ENSDARG00000032862	11	5	5	2	6	5	2	3
ENSDARG00000074591	4	5	5	0	7	9	9	6
ENSDARG00000067889	8	11	3	7	8	5	3	3
ENSDARG00000035163	8	4	6	9	10	5	7	4
ENSDARG00000074765	1	2	6	9	11	2	10	5
ENSDARG00000014477	1	12	6	1	11	4	9	11
ENSDARG00000017579	10	2	2	6	4	4	4	7
ENSDARG00000004243	2	2	1	4	17	7	8	6
ENSDARG00000039220	0	5	1	6	10	10	12	9
ENSDARG00000052782	1	5	8	4	9	4	5	6
ENSDARG00000068141	4	2	7	9	7	6	3	7
ENSDARG00000028541	4	2	2	2	14	6	9	4
ENSDARG00000089158	1	6	0	14	4	8	3	8
ENSDARG00000074640	2	0	6	3	8	3	6	7
ENSDARG00000096445	7	9	4	17	2	3	8	3
ENSDARG00000076140	8	5	7	7	6	4	8	0
ENSDARG00000104651	2	1	1	7	13	10	10	6
ENSDARG00000103960	10	3	7	7	4	6	3	2
ENSDARG00000035832	3	7	5	6	4	3	3	5
ENSDARG00000096721	9	6	2	3	2	24	2	1
ENSDARG00000038018	10	4	3	5	7	14	7	1
ENSDARG00000061446	0	0	1	1	27	2	2	19
ENSDARG00000094634	12	4	5	7	6	4	6	2
ENSDARG00000089490	0	3	2	7	16	6	7	8
ENSDARG00000042659	15	6	8	2	8	3	2	1
ENSDARG00000093890	7	1	13	4	3	4	5	3
ENSDARG00000113371	4	3	4	3	10	6	6	2
ENSDARG00000087165	4	9	2	2	14	5	2	0
ENSDARG00000075229	3	7	5	4	2	7	5	5
ENSDARG00000012275	8	2	6	9	6	9	3	4
ENSDARG00000101358	1	2	2	0	16	7	6	8
ENSDARG00000096121	1	4	8	7	4	6	8	3
ENSDARG00000114895	7	3	6	9	6	0	4	13
ENSDARG00000045704	3	2	3	3	17	11	6	1
ENSDARG00000115524	5	11	1	5	2	8	5	3
ENSDARG00000025797	2	6	0	4	9	6	4	9
ENSDARG00000105667	7	11	4	2	7	4	5	5
ENSDARG00000110612	3	10	4	13	8	5	3	1
ENSDARG00000086374	6	5	1	6	7	5	8	6
ENSDARG00000103020	13	4	2	2	1	13	4	7
ENSDARG00000095914	7	6	6	3	7	3	5	3
ENSDARG00000075715	5	15	2	2	6	7	5	5
ENSDARG00000085425	2	2	3	10	16	8	2	1
ENSDARG00000106258	2	4	9	3	5	11	7	6
ENSDARG00000077187	6	7	2	1	19	2	5	4
ENSDARG00000052511	4	2	5	2	28	3	0	10
ENSDARG00000094890	5	5	5	3	5	7	4	5
ENSDARG00000107065	6	0	3	6	4	10	2	1
ENSDARG00000018004	8	8	0	3	4	2	10	2
ENSDARG00000094415	4	5	2	3	12	7	6	11
ENSDARG00000055746	1	7	8	5	6	4	8	5
ENSDARG00000102972	7	7	7	6	14	6	6	1
ENSDARG00000062770	4	1	2	6	16	8	5	5
ENSDARG00000071055	4	3	4	5	9	1	10	11
ENSDARG00000003475	5	6	2	18	4	2	6	2
ENSDARG00000077638	6	8	2	1	4	6	8	4
ENSDARG00000053813	6	5	8	4	9	4	5	1
ENSDARG00000059399	4	4	2	7	7	5	2	6
ENSDARG00000058416	6	6	1	5	16	5	1	7
ENSDARG00000023176	4	4	8	2	5	2	9	6
ENSDARG00000008948	5	7	5	4	5	1	6	4
ENSDARG00000093124	3	17	5	2	6	5	2	11
ENSDARG00000053963	4	7	5	5	11	3	5	4
ENSDARG00000040133	4	5	2	7	2	6	9	9
ENSDARG00000079231	5	3	3	4	10	8	4	9
ENSDARG00000101191	3	3	4	0	9	7	7	8
ENSDARG00000102823	5	6	6	3	3	6	3	11
ENSDARG00000008019	4	4	4	8	5	5	6	16
ENSDARG00000109251	2	3	11	2	6	6	3	5
ENSDARG00000017504	11	8	4	7	1	3	2	3
ENSDARG00000057142	3	4	5	4	4	3	8	3
ENSDARG00000105823	5	3	3	8	9	3	3	3
ENSDARG00000091514	5	10	4	0	5	4	8	4
ENSDARG00000035553	0	6	1	11	5	4	5	0
ENSDARG00000093687	19	3	1	3	3	4	5	7
ENSDARG00000009874	8	8	8	2	2	0	6	0
ENSDARG00000102558	8	4	8	9	5	2	7	3
ENSDARG00000071217	2	3	6	1	6	16	3	7
ENSDARG00000082222	5	5	7	1	7	9	4	5
ENSDARG00000069018	1	8	2	9	9	1	3	11
ENSDARG00000100315	5	9	2	6	3	8	5	8
ENSDARG00000055290	11	12	6	9	1	5	0	5
ENSDARG00000092862	2	3	6	5	2	13	6	8
ENSDARG00000062756	6	1	2	11	4	4	12	4
ENSDARG00000101612	3	6	7	10	12	2	1	7
ENSDARG00000086897	5	5	3	4	7	4	5	5
ENSDARG00000077211	4	7	4	2	8	6	3	8
ENSDARG00000076650	5	2	5	1	10	9	3	9
ENSDARG00000099332	6	9	4	1	6	1	5	3
ENSDARG00000097025	2	3	2	4	4	5	2	14
ENSDARG00000063665	3	8	10	4	2	1	7	13
ENSDARG00000027639	10	4	6	4	6	12	2	6
ENSDARG00000116789	3	3	8	3	6	4	5	4
ENSDARG00000061832	2	5	2	3	20	2	5	10
ENSDARG00000098791	5	9	2	6	9	4	1	9
ENSDARG00000103367	2	6	4	9	9	7	3	7
ENSDARG00000089892	4	5	4	6	7	4	7	5
ENSDARG00000112884	5	4	6	12	7	9	4	2
ENSDARG00000104770	5	3	2	8	9	7	9	5
ENSDARG00000074905	2	3	1	7	19	2	5	4
ENSDARG00000038384	3	1	6	1	6	6	9	8
ENSDARG00000103473	5	5	2	8	7	2	2	5
ENSDARG00000101049	0	7	3	3	4	6	6	10
ENSDARG00000102909	2	8	5	6	7	5	9	3
ENSDARG00000092285	3	5	2	3	6	3	8	9
ENSDARG00000088981	5	7	3	4	12	8	8	0
ENSDARG00000003326	5	3	3	8	6	7	6	3
ENSDARG00000079972	8	11	4	5	12	6	3	3
ENSDARG00000022512	3	10	5	6	7	3	2	7
ENSDARG00000075389	3	7	4	4	6	1	7	7
ENSDARG00000003054	5	8	4	4	6	7	6	3
ENSDARG00000027822	6	11	8	0	2	8	1	6
ENSDARG00000095070	7	2	1	5	11	0	10	4
ENSDARG00000077240	6	6	9	10	6	3	1	2
ENSDARG00000077813	4	5	8	4	9	8	1	2
ENSDARG00000096810	4	4	5	7	5	4	1	5
ENSDARG00000114418	2	3	5	7	9	2	7	8
ENSDARG00000061288	10	0	3	0	5	4	8	14
ENSDARG00000095412	8	7	3	2	3	13	1	3
ENSDARG00000032623	2	32	2	6	5	4	1	2
ENSDARG00000089181	2	9	6	10	12	3	4	1
ENSDARG00000089824	4	6	1	0	5	4	11	2
ENSDARG00000077822	11	9	6	5	8	2	6	2
ENSDARG00000075532	3	4	4	1	12	5	13	13
ENSDARG00000021201	4	10	10	3	8	5	1	1
ENSDARG00000063347	7	4	7	5	6	3	5	7
ENSDARG00000112495	7	10	5	4	9	1	4	3
ENSDARG00000092150	8	4	2	3	4	5	10	2
ENSDARG00000035765	1	5	5	1	12	7	9	3
ENSDARG00000097085	6	4	6	5	12	4	5	2
ENSDARG00000102669	6	5	1	7	13	4	5	6
ENSDARG00000089563	3	7	1	2	8	6	3	6
ENSDARG00000103927	5	5	2	4	6	2	8	6
ENSDARG00000079095	4	11	2	2	2	3	7	5
ENSDARG00000113268	2	6	4	0	6	5	6	9
ENSDARG00000077086	1	12	2	6	5	3	4	3
ENSDARG00000045442	3	4	1	0	7	6	2	13
ENSDARG00000115898	0	8	1	5	3	18	12	5
ENSDARG00000071662	5	0	2	7	3	5	7	10
ENSDARG00000074546	1	8	3	5	7	9	6	3
ENSDARG00000053774	8	1	2	9	9	6	5	4
ENSDARG00000096992	5	8	8	10	10	4	0	1
ENSDARG00000114879	6	5	3	11	4	5	2	4
ENSDARG00000069607	5	7	3	4	2	8	5	0
ENSDARG00000096986	6	5	3	2	3	6	5	4
ENSDARG00000093427	3	6	3	5	3	7	5	9
ENSDARG00000069431	4	4	2	3	4	2	4	3
ENSDARG00000114783	6	14	2	4	9	3	2	4
ENSDARG00000114236	2	2	5	3	8	6	2	15
ENSDARG00000101720	2	0	8	5	5	3	5	7
ENSDARG00000105393	12	8	7	6	3	1	2	4
ENSDARG00000101727	5	6	6	5	3	5	9	4
ENSDARG00000055656	3	6	2	3	8	5	5	5
ENSDARG00000078603	3	5	4	15	2	2	4	2
ENSDARG00000093960	4	9	4	5	7	3	5	7
ENSDARG00000030616	3	10	6	2	4	1	2	13
ENSDARG00000058410	3	6	1	5	11	4	4	1
ENSDARG00000022668	1	5	2	2	6	7	10	4
ENSDARG00000092623	5	5	2	6	8	7	4	9
ENSDARG00000091585	5	5	1	5	7	7	4	4
ENSDARG00000097418	1	9	4	3	8	5	7	5
ENSDARG00000104800	2	16	10	0	3	1	4	4
ENSDARG00000026616	4	7	2	4	6	5	3	3
ENSDARG00000087227	3	13	4	6	9	6	3	4
ENSDARG00000096736	5	8	6	1	8	3	3	3
ENSDARG00000107296	1	2	8	0	16	2	5	5
ENSDARG00000013598	15	6	4	8	7	2	2	3
ENSDARG00000078916	7	6	6	3	7	7	2	3
ENSDARG00000105435	5	3	1	5	12	7	4	3
ENSDARG00000100339	1	23	3	8	2	3	0	1
ENSDARG00000075383	2	4	1	2	12	1	7	8
ENSDARG00000102694	0	11	3	4	6	4	13	7
ENSDARG00000104399	8	5	3	5	1	2	13	5
ENSDARG00000075501	2	6	4	4	2	3	6	1
ENSDARG00000098115	4	2	1	2	15	9	3	4
ENSDARG00000101829	3	7	2	3	8	6	2	6
ENSDARG00000100864	4	7	2	2	3	2	7	13
ENSDARG00000104588	7	3	10	8	6	3	1	0
ENSDARG00000070694	1	0	7	4	3	9	1	6
ENSDARG00000054026	4	10	8	1	4	5	3	2
ENSDARG00000013240	5	6	6	6	6	1	2	2
ENSDARG00000025974	2	3	4	3	11	9	2	1
ENSDARG00000008807	1	5	6	10	4	1	6	2
ENSDARG00000076896	1	2	7	5	3	9	8	5
ENSDARG00000112052	14	6	6	3	1	8	5	3
ENSDARG00000074117	1	2	3	2	5	6	6	21
ENSDARG00000038683	2	8	7	6	2	7	4	10
ENSDARG00000079858	5	1	1	1	10	7	8	4
ENSDARG00000078415	1	4	2	4	5	10	7	8
ENSDARG00000074828	4	1	2	4	3	8	1	13
ENSDARG00000039535	1	6	1	7	0	12	8	9
ENSDARG00000079155	2	8	5	7	3	3	6	7
ENSDARG00000059387	10	5	7	0	7	7	3	6
ENSDARG00000094067	7	4	3	4	4	8	9	4
ENSDARG00000040668	3	1	4	2	6	3	5	9
ENSDARG00000098063	3	3	5	6	1	5	4	3
ENSDARG00000116259	1	4	8	11	0	4	3	1
ENSDARG00000055053	2	9	0	1	4	8	7	3
ENSDARG00000095163	1	6	5	1	21	7	3	5
ENSDARG00000097963	8	6	4	4	2	5	9	5
ENSDARG00000096973	3	5	0	10	12	1	2	6
ENSDARG00000079547	0	1	2	2	17	7	7	9
ENSDARG00000002917	6	5	2	8	4	2	4	1
ENSDARG00000093600	3	9	2	5	10	3	6	5
ENSDARG00000088841	1	2	2	2	2	2	1	8
ENSDARG00000114743	4	7	9	7	7	1	1	6
ENSDARG00000102791	10	7	8	4	5	3	0	4
ENSDARG00000102884	1	8	4	10	6	5	2	6
ENSDARG00000089715	4	7	3	4	2	3	5	8
ENSDARG00000098977	2	9	12	8	2	0	6	1
ENSDARG00000083050	0	10	4	6	1	6	7	1
ENSDARG00000115875	4	12	4	7	1	2	1	1
ENSDARG00000076137	7	6	5	3	2	3	6	1
ENSDARG00000005786	0	2	1	0	13	2	4	6
ENSDARG00000099091	4	7	3	3	9	12	3	4
ENSDARG00000008835	0	2	5	3	10	6	9	4
ENSDARG00000062618	5	8	2	4	1	2	6	9
ENSDARG00000091783	5	0	11	2	5	7	1	9
ENSDARG00000102161	0	1	2	2	10	3	2	6
ENSDARG00000088058	4	3	8	8	1	1	1	4
ENSDARG00000094990	13	5	0	8	1	3	0	0
ENSDARG00000096908	4	10	8	1	6	5	4	0
ENSDARG00000032206	12	0	13	7	1	3	5	7
ENSDARG00000013390	2	5	3	2	11	3	3	9
ENSDARG00000092949	7	1	7	2	9	4	10	3
ENSDARG00000092151	6	7	5	6	3	5	5	6
ENSDARG00000090724	3	9	4	4	4	4	7	7
ENSDARG00000056806	4	3	7	4	5	6	8	3
ENSDARG00000079191	3	15	1	4	4	7	5	5
ENSDARG00000040302	1	0	3	1	8	4	9	10
ENSDARG00000042157	4	3	3	8	2	7	11	11
ENSDARG00000095564	5	8	2	1	4	6	4	2
ENSDARG00000102125	1	4	7	2	4	5	9	6
ENSDARG00000077244	1	7	3	2	7	5	7	7
ENSDARG00000111008	4	7	5	2	3	4	5	7
ENSDARG00000008192	0	9	4	2	6	7	7	2
ENSDARG00000068456	1	4	3	9	8	1	4	5
ENSDARG00000043820	1	7	9	0	5	5	7	4
ENSDARG00000102067	4	3	3	0	22	6	1	6
ENSDARG00000043907	6	6	2	4	3	4	8	4
ENSDARG00000002394	3	2	5	8	0	6	4	7
ENSDARG00000042908	2	9	2	5	10	8	1	0
ENSDARG00000105086	2	3	2	16	7	4	5	6
ENSDARG00000095997	2	1	6	3	6	6	3	7
ENSDARG00000114289	3	3	4	3	10	6	3	1
ENSDARG00000114396	1	4	5	2	9	6	7	6
ENSDARG00000094540	2	7	3	12	4	2	7	4
ENSDARG00000112032	5	9	0	8	0	3	3	12
ENSDARG00000035137	2	5	10	7	5	2	4	6
ENSDARG00000104213	1	10	2	5	3	4	1	7
ENSDARG00000093431	5	4	8	5	6	3	1	5
ENSDARG00000096949	7	5	5	5	5	5	1	4
ENSDARG00000042231	0	7	2	6	5	10	5	9
ENSDARG00000059236	5	7	2	5	6	2	2	3
ENSDARG00000043210	2	9	4	2	5	7	5	8
ENSDARG00000042485	5	5	6	4	7	0	1	5
ENSDARG00000087625	1	7	1	5	3	8	8	6
ENSDARG00000111213	2	8	1	8	1	5	2	6
ENSDARG00000074760	7	1	8	4	1	3	8	2
ENSDARG00000078389	5	3	11	5	0	5	5	6
ENSDARG00000055630	4	1	1	4	2	10	5	5
ENSDARG00000100383	4	8	5	3	3	8	3	5
ENSDARG00000077479	6	5	5	6	12	3	4	6
ENSDARG00000104045	2	15	5	2	7	3	2	8
ENSDARG00000112529	3	1	6	6	11	1	2	9
ENSDARG00000088079	3	8	3	6	3	5	7	6
ENSDARG00000100846	3	3	4	5	8	5	4	4
ENSDARG00000101689	4	2	4	2	9	17	6	2
ENSDARG00000113582	2	4	1	1	9	12	1	10
ENSDARG00000102480	4	3	10	5	7	7	3	2
ENSDARG00000039268	6	4	5	3	10	3	6	3
ENSDARG00000105433	3	16	2	1	4	4	1	1
ENSDARG00000061149	2	5	4	5	5	4	3	6
ENSDARG00000100167	0	5	1	8	7	4	5	5
ENSDARG00000075345	5	5	0	3	9	4	3	4
ENSDARG00000097337	7	9	3	8	1	4	2	5
ENSDARG00000079945	6	2	5	5	2	4	1	12
ENSDARG00000070037	2	3	7	3	0	3	3	2
ENSDARG00000097518	6	6	2	4	14	2	6	5
ENSDARG00000101899	9	1	5	4	2	6	7	4
ENSDARG00000068580	7	2	2	2	11	9	6	3
ENSDARG00000078065	1	3	2	5	9	5	1	4
ENSDARG00000070495	4	1	3	1	6	2	16	2
ENSDARG00000115778	1	4	0	1	4	8	7	6
ENSDARG00000078204	3	7	2	4	6	5	2	4
ENSDARG00000056091	3	4	2	0	4	7	0	7
ENSDARG00000116976	6	6	3	8	4	3	1	6
ENSDARG00000106158	3	7	3	3	7	9	4	1
ENSDARG00000022983	4	13	4	4	2	4	6	6
ENSDARG00000112675	1	10	4	8	2	2	6	9
ENSDARG00000116994	3	5	9	5	5	2	1	14
ENSDARG00000103286	1	6	6	1	12	2	4	9
ENSDARG00000101339	3	4	5	6	1	3	7	7
ENSDARG00000092569	1	7	6	0	10	5	3	3
ENSDARG00000061480	6	5	7	3	6	4	5	2
ENSDARG00000101547	3	10	5	3	5	1	2	4
ENSDARG00000008075	0	10	2	0	4	5	4	2
ENSDARG00000104420	5	12	9	1	3	5	1	1
ENSDARG00000069944	4	12	3	4	4	6	2	2
ENSDARG00000089724	1	4	5	5	3	3	15	0
ENSDARG00000105511	5	6	7	3	4	4	7	3
ENSDARG00000103608	1	0	1	1	29	6	5	5
ENSDARG00000078542	8	5	0	3	9	7	3	4
ENSDARG00000061419	7	4	4	4	4	8	1	5
ENSDARG00000063519	3	4	6	9	1	6	2	1
ENSDARG00000103981	4	4	4	4	8	8	1	1
ENSDARG00000103696	4	7	9	6	3	6	6	3
ENSDARG00000040640	1	10	7	3	4	3	3	14
ENSDARG00000099196	6	9	3	3	8	1	3	1
ENSDARG00000063481	1	7	3	3	4	1	4	4
ENSDARG00000098071	2	8	6	6	2	1	6	3
ENSDARG00000099444	2	2	4	4	12	5	1	4
ENSDARG00000112072	7	2	1	8	3	7	2	5
ENSDARG00000105781	3	4	7	12	5	0	4	1
ENSDARG00000104956	1	4	2	1	9	5	5	5
ENSDARG00000100318	4	10	5	4	6	3	4	1
ENSDARG00000063276	6	4	7	6	5	5	1	0
ENSDARG00000098000	3	2	3	6	11	6	3	3
ENSDARG00000052642	6	7	1	0	12	9	3	9
ENSDARG00000067985	2	8	3	11	6	1	5	3
ENSDARG00000041515	5	1	4	5	3	11	7	9
ENSDARG00000076873	7	2	7	5	5	2	6	3
ENSDARG00000110642	2	4	3	4	8	11	4	7
ENSDARG00000062924	10	0	4	3	10	1	5	2
ENSDARG00000094074	1	3	1	1	17	7	0	11
ENSDARG00000100593	1	12	6	2	5	2	4	1
ENSDARG00000025478	1	5	3	3	10	5	4	5
ENSDARG00000094655	1	2	9	2	9	3	4	9
ENSDARG00000061520	1	7	2	1	11	3	8	7
ENSDARG00000095396	5	2	1	11	1	7	2	2
ENSDARG00000086337	1	6	3	2	6	6	3	2
ENSDARG00000088539	4	5	4	5	2	7	0	6
ENSDARG00000007856	0	7	3	0	9	1	7	10
ENSDARG00000098284	3	2	2	2	6	7	4	10
ENSDARG00000079773	5	9	3	3	2	11	5	2
ENSDARG00000098269	1	2	3	6	2	9	9	7
ENSDARG00000096186	1	5	3	3	5	2	7	7
ENSDARG00000109466	0	1	1	4	6	9	2	10
ENSDARG00000116587	3	9	2	6	2	3	4	7
ENSDARG00000113519	8	10	8	0	5	0	4	5
ENSDARG00000086977	5	4	3	0	6	4	1	6
ENSDARG00000116986	6	6	2	4	9	3	8	6
ENSDARG00000068011	7	7	2	6	6	1	6	2
ENSDARG00000037782	0	4	4	8	16	5	4	5
ENSDARG00000096317	4	10	6	3	2	4	3	4
ENSDARG00000097047	4	2	4	5	6	3	4	2
ENSDARG00000068483	6	7	10	2	3	4	4	3
ENSDARG00000075330	11	3	8	8	3	4	2	6
ENSDARG00000078162	1	4	2	2	5	6	7	12
ENSDARG00000070178	6	4	8	5	10	2	7	2
ENSDARG00000090473	9	13	1	6	1	1	7	5
ENSDARG00000028725	0	3	0	2	29	4	2	6
ENSDARG00000074698	5	5	3	5	11	3	5	8
ENSDARG00000091287	2	13	5	3	3	5	4	0
ENSDARG00000042233	5	4	5	4	1	6	8	10
ENSDARG00000092896	0	7	3	5	5	6	5	2
ENSDARG00000069723	7	5	8	1	5	2	7	1
ENSDARG00000024139	2	1	7	0	2	8	6	2
ENSDARG00000021573	3	11	1	5	2	4	4	0
ENSDARG00000088842	1	0	5	0	19	3	0	11
ENSDARG00000088584	3	4	6	4	7	1	10	3
ENSDARG00000012572	10	4	6	0	6	8	5	4
ENSDARG00000070478	3	2	1	0	10	4	5	3
ENSDARG00000114172	3	8	2	7	6	3	2	4
ENSDARG00000114711	6	9	1	2	5	4	3	5
ENSDARG00000113826	4	9	6	4	4	3	4	3
ENSDARG00000076117	0	0	5	1	11	3	2	10
ENSDARG00000005586	2	5	6	3	12	3	2	3
ENSDARG00000070721	1	3	0	0	25	0	3	11
ENSDARG00000020957	0	1	4	3	21	1	4	10
ENSDARG00000097553	5	7	4	4	5	4	2	5
ENSDARG00000093064	2	0	5	13	3	3	6	3
ENSDARG00000093990	5	6	6	2	4	3	2	3
ENSDARG00000095161	5	1	6	0	5	7	6	3
ENSDARG00000091144	3	4	3	4	7	6	6	8
ENSDARG00000039682	1	0	1	3	8	4	15	2
ENSDARG00000096558	4	1	0	0	8	7	5	9
ENSDARG00000053424	5	2	2	4	12	4	3	1
ENSDARG00000054771	3	4	1	0	14	6	4	3
ENSDARG00000041858	5	5	5	5	4	2	7	3
ENSDARG00000039067	4	5	0	4	6	2	10	10
ENSDARG00000053386	10	3	2	6	8	2	3	4
ENSDARG00000078163	1	0	1	0	28	4	6	6
ENSDARG00000094658	0	10	5	1	1	8	2	5
ENSDARG00000077911	7	9	5	6	0	4	5	5
ENSDARG00000097627	8	1	5	3	7	7	3	3
ENSDARG00000102890	6	3	2	6	8	3	2	4
ENSDARG00000062134	3	3	1	0	7	4	8	1
ENSDARG00000016897	2	7	8	4	11	2	1	4
ENSDARG00000104412	3	8	0	0	5	7	0	5
ENSDARG00000100793	2	4	7	4	4	6	9	1
ENSDARG00000114935	1	2	4	9	1	2	7	9
ENSDARG00000094177	1	7	1	5	3	5	6	8
ENSDARG00000103031	5	4	9	1	3	1	4	6
ENSDARG00000105266	3	6	2	4	6	7	6	8
ENSDARG00000100219	1	4	1	3	15	6	2	5
ENSDARG00000092823	7	5	1	3	12	2	4	4
ENSDARG00000105439	1	8	5	6	3	3	5	0
ENSDARG00000105430	4	4	4	9	7	0	3	3
ENSDARG00000105507	7	10	3	5	8	2	4	3
ENSDARG00000087191	5	3	5	8	6	6	1	2
ENSDARG00000101556	7	1	4	2	8	3	1	10
ENSDARG00000115817	5	1	1	5	10	4	2	9
ENSDARG00000098353	1	2	1	0	8	6	3	12
ENSDARG00000099678	3	3	0	2	5	7	11	7
ENSDARG00000098123	4	2	4	2	5	6	7	0
ENSDARG00000086028	2	2	5	5	11	2	7	0
ENSDARG00000040683	4	17	4	1	2	3	2	6
ENSDARG00000057253	7	11	2	3	1	2	0	2
ENSDARG00000083325	8	3	3	3	3	3	9	4
ENSDARG00000079183	5	4	4	2	1	3	7	8
ENSDARG00000074029	6	7	4	5	8	5	2	4
ENSDARG00000057439	2	0	2	5	11	6	5	7
ENSDARG00000090381	1	1	1	2	19	2	3	14
ENSDARG00000007561	2	1	5	3	12	4	1	6
ENSDARG00000015144	4	1	7	6	1	5	4	0
ENSDARG00000070362	4	3	2	3	4	2	5	3
ENSDARG00000097019	3	8	8	6	3	4	4	4
ENSDARG00000102805	1	9	6	4	7	2	6	5
ENSDARG00000090041	3	5	1	2	7	3	3	8
ENSDARG00000006580	6	4	13	1	2	4	0	5
ENSDARG00000091692	7	5	1	3	5	11	3	3
ENSDARG00000076448	5	3	3	12	1	2	6	1
ENSDARG00000089570	2	3	7	3	4	0	4	9
ENSDARG00000102341	9	7	1	4	5	5	3	5
ENSDARG00000059058	0	4	4	1	5	1	2	10
ENSDARG00000090457	2	6	1	6	6	3	2	9
ENSDARG00000098490	4	3	5	0	4	2	2	10
ENSDARG00000107177	4	10	6	5	10	2	0	2
ENSDARG00000116216	1	7	9	2	2	9	2	4
ENSDARG00000105607	6	2	6	7	7	6	3	7
ENSDARG00000100449	3	5	4	2	8	3	2	9
ENSDARG00000097856	4	0	0	8	16	4	5	3
ENSDARG00000035185	4	0	8	5	5	8	4	2
ENSDARG00000104529	5	3	3	5	3	5	4	4
ENSDARG00000093074	3	5	2	3	1	7	3	10
ENSDARG00000097966	3	9	5	4	6	1	3	2
ENSDARG00000054127	1	4	1	6	4	8	8	8
ENSDARG00000037286	4	1	5	2	14	4	2	2
ENSDARG00000069834	3	1	7	3	8	2	5	10
ENSDARG00000062045	7	3	2	6	6	5	5	4
ENSDARG00000096556	1	10	6	0	9	3	7	3
ENSDARG00000099558	3	6	3	1	10	2	7	9
ENSDARG00000075375	2	3	8	4	2	10	5	5
ENSDARG00000074100	9	6	7	4	6	0	4	1
ENSDARG00000091748	3	15	6	0	11	3	4	2
ENSDARG00000014946	8	1	1	11	7	6	3	2
ENSDARG00000041616	3	3	4	2	3	5	6	5
ENSDARG00000068387	5	4	1	6	7	3	6	6
ENSDARG00000040004	0	1	5	1	10	4	9	3
ENSDARG00000095328	3	4	4	5	2	3	6	2
ENSDARG00000042810	5	2	6	10	3	5	2	3
ENSDARG00000117155	0	1	0	0	3	9	5	6
ENSDARG00000056739	2	5	3	3	5	2	3	3
ENSDARG00000044512	3	5	2	3	7	1	5	6
ENSDARG00000070214	7	5	3	1	9	3	4	9
ENSDARG00000042613	6	6	2	7	0	2	4	8
ENSDARG00000111515	0	0	1	3	9	11	3	7
ENSDARG00000098360	5	4	0	4	4	1	6	7
ENSDARG00000045677	6	1	0	5	1	5	4	8
ENSDARG00000104704	0	10	3	3	7	8	2	1
ENSDARG00000101760	0	3	4	6	6	13	6	3
ENSDARG00000096226	5	5	5	1	4	6	3	11
ENSDARG00000101450	3	7	10	0	9	6	2	2
ENSDARG00000101245	5	3	7	0	4	7	2	5
ENSDARG00000102994	4	4	4	2	5	4	5	3
ENSDARG00000092784	4	4	6	5	7	4	4	9
ENSDARG00000103495	5	4	2	3	12	3	2	1
ENSDARG00000096030	2	2	2	8	10	2	0	8
ENSDARG00000096762	2	1	3	6	1	5	15	3
ENSDARG00000105418	5	12	7	3	1	0	4	7
ENSDARG00000094605	1	0	3	7	2	4	0	4
ENSDARG00000086314	6	4	0	4	7	1	4	5
ENSDARG00000095549	3	5	0	4	9	4	2	8
ENSDARG00000098151	0	2	2	11	5	0	4	7
ENSDARG00000001817	2	2	5	2	9	11	3	3
ENSDARG00000091072	0	6	10	0	5	5	7	6
ENSDARG00000095390	9	4	6	7	7	5	0	3
ENSDARG00000069046	1	7	6	1	2	8	3	2
ENSDARG00000075723	7	5	2	4	4	8	9	0
ENSDARG00000033587	4	2	0	1	4	2	6	10
ENSDARG00000037195	4	6	5	4	12	4	5	2
ENSDARG00000069026	1	0	4	6	13	0	5	10
ENSDARG00000042953	6	3	11	4	1	4	6	0
ENSDARG00000027699	4	8	1	4	4	7	4	4
ENSDARG00000060745	1	6	4	8	2	3	5	4
ENSDARG00000073820	5	13	2	2	2	2	3	10
ENSDARG00000023722	7	3	4	0	5	10	3	4
ENSDARG00000093591	13	2	2	5	0	2	0	3
ENSDARG00000076236	4	2	2	2	7	3	6	3
ENSDARG00000030954	3	1	5	11	8	2	3	2
ENSDARG00000054340	2	8	8	2	8	4	5	4
ENSDARG00000099353	6	5	2	4	4	3	5	4
ENSDARG00000096299	0	7	7	1	14	5	1	2
ENSDARG00000041030	1	4	2	1	4	6	5	1
ENSDARG00000020788	1	3	6	10	1	3	8	6
ENSDARG00000111412	0	1	1	3	17	1	2	7
ENSDARG00000094738	6	0	1	1	10	12	0	3
ENSDARG00000078970	4	1	1	1	10	4	8	3
ENSDARG00000090883	7	3	9	1	6	4	0	7
ENSDARG00000068465	8	5	0	0	5	1	5	3
ENSDARG00000095975	4	8	4	5	3	1	3	1
ENSDARG00000100967	5	8	4	1	5	4	5	2
ENSDARG00000071457	5	0	6	4	5	1	6	6
ENSDARG00000026764	8	4	5	7	1	4	4	3
ENSDARG00000111964	2	1	3	5	10	5	4	8
ENSDARG00000103755	0	1	3	5	10	2	5	1
ENSDARG00000111198	1	6	4	11	4	1	1	2
ENSDARG00000112047	4	2	0	2	11	2	2	17
ENSDARG00000103208	3	1	4	7	7	5	13	4
ENSDARG00000099328	0	0	3	11	13	4	2	1
ENSDARG00000113320	0	3	4	6	5	13	1	1
ENSDARG00000097046	3	1	4	5	6	1	7	0
ENSDARG00000097040	2	3	7	4	7	5	1	4
ENSDARG00000099949	2	4	3	5	5	2	4	10
ENSDARG00000097799	3	7	1	5	2	4	1	10
ENSDARG00000038293	4	2	1	11	6	5	2	3
ENSDARG00000116404	1	8	2	2	2	0	6	4
ENSDARG00000093289	4	3	1	6	15	0	3	5
ENSDARG00000094501	6	5	1	6	3	3	6	5
ENSDARG00000099674	12	5	4	1	4	1	5	5
ENSDARG00000055232	11	0	0	6	6	2	5	5
ENSDARG00000042370	1	8	1	2	7	4	1	10
ENSDARG00000090981	7	4	6	4	7	3	3	0
ENSDARG00000080647	0	5	2	3	15	8	1	7
ENSDARG00000038878	1	3	1	3	14	8	6	6
ENSDARG00000059166	2	5	4	4	2	10	3	7
ENSDARG00000017314	14	2	0	3	2	9	5	2
ENSDARG00000103878	7	2	3	5	4	3	5	4
ENSDARG00000046150	1	3	10	0	5	2	3	6
ENSDARG00000111170	1	0	2	0	15	6	6	4
ENSDARG00000101012	5	11	2	4	1	9	5	4
ENSDARG00000088870	3	2	1	1	7	3	8	5
ENSDARG00000098281	4	1	4	1	3	12	1	5
ENSDARG00000105173	5	11	3	6	4	4	6	2
ENSDARG00000091477	1	1	4	2	3	4	7	9
ENSDARG00000099670	6	3	7	4	1	5	5	3
ENSDARG00000096026	1	4	7	5	2	5	3	4
ENSDARG00000105067	4	3	2	3	4	6	6	4
ENSDARG00000101087	7	4	7	3	3	3	10	0
ENSDARG00000112831	1	3	1	2	8	4	6	6
ENSDARG00000102460	3	1	1	13	0	4	2	4
ENSDARG00000058336	2	6	3	2	5	8	1	6
ENSDARG00000077909	4	1	2	2	18	3	3	4
ENSDARG00000099831	3	2	6	6	3	3	1	1
ENSDARG00000103792	5	2	3	2	10	2	4	4
ENSDARG00000078832	1	4	0	2	2	1	9	9
ENSDARG00000087254	1	4	7	6	7	6	3	4
ENSDARG00000078210	0	1	2	5	8	2	5	2
ENSDARG00000068220	10	7	7	7	5	7	1	1
ENSDARG00000054343	2	4	3	7	5	2	3	2
ENSDARG00000052376	4	1	0	1	7	2	9	9
ENSDARG00000073912	1	8	3	5	4	1	1	7
ENSDARG00000091368	7	6	3	1	7	5	2	6
ENSDARG00000040081	7	7	6	3	5	4	1	4
ENSDARG00000028354	2	7	5	4	3	3	5	1
ENSDARG00000032234	6	8	3	0	0	2	3	2
ENSDARG00000039423	5	6	5	2	7	4	1	4
ENSDARG00000091212	1	4	8	1	4	6	3	8
ENSDARG00000106333	1	3	2	3	24	2	0	3
ENSDARG00000036186	1	6	2	6	8	2	4	0
ENSDARG00000104960	3	6	7	2	9	5	2	9
ENSDARG00000037833	3	2	1	2	19	2	0	10
ENSDARG00000079532	3	4	0	2	6	1	3	4
ENSDARG00000098252	2	2	4	11	3	7	0	8
ENSDARG00000093797	2	5	3	3	10	7	2	4
ENSDARG00000109591	2	4	2	1	1	7	11	5
ENSDARG00000070513	3	4	5	5	5	3	3	1
ENSDARG00000095167	2	7	3	6	1	2	6	4
ENSDARG00000087102	2	4	9	9	1	4	3	2
ENSDARG00000092088	3	11	4	1	5	2	3	9
ENSDARG00000094839	3	3	3	2	9	4	6	8
ENSDARG00000109630	3	3	5	1	9	2	2	11
ENSDARG00000005274	3	11	2	4	3	6	1	2
ENSDARG00000062168	3	0	1	5	11	2	2	8
ENSDARG00000096968	4	2	4	2	1	5	4	10
ENSDARG00000101405	4	6	3	2	9	1	2	13
ENSDARG00000109366	5	12	7	0	9	4	1	0
ENSDARG00000100329	3	1	3	8	4	5	4	1
ENSDARG00000092139	1	3	6	5	6	4	2	6
ENSDARG00000105617	6	5	1	4	3	3	5	4
ENSDARG00000022532	0	0	0	11	1	6	5	3
ENSDARG00000097673	0	1	5	0	12	3	6	8
ENSDARG00000109926	2	9	3	4	4	3	2	1
ENSDARG00000112540	5	8	4	3	5	2	0	2
ENSDARG00000026820	7	2	0	4	9	2	3	4
ENSDARG00000081109	4	2	2	5	6	2	7	0
ENSDARG00000074764	3	3	2	5	2	1	6	4
ENSDARG00000075720	1	4	5	3	9	5	5	1
ENSDARG00000074661	4	7	2	3	6	3	7	2
ENSDARG00000081869	4	2	0	4	8	6	2	6
ENSDARG00000102946	2	2	10	5	2	3	1	1
ENSDARG00000098403	5	3	4	7	5	2	6	2
ENSDARG00000097517	3	6	6	4	8	0	1	3
ENSDARG00000009372	2	1	0	4	13	2	3	9
ENSDARG00000094206	2	6	15	4	5	4	2	2
ENSDARG00000099598	4	0	2	6	4	1	8	8
ENSDARG00000061791	5	3	2	1	11	2	9	1
ENSDARG00000098790	4	2	1	5	11	0	2	7
ENSDARG00000058532	5	5	5	4	10	1	6	2
ENSDARG00000073950	1	2	1	3	3	2	7	1
ENSDARG00000094894	7	4	2	0	8	2	2	0
ENSDARG00000014039	0	5	4	0	7	6	6	3
ENSDARG00000017365	4	4	0	0	18	1	2	3
ENSDARG00000075332	6	13	1	5	6	0	4	1
ENSDARG00000004433	6	0	4	1	7	3	6	8
ENSDARG00000088329	7	1	4	3	6	1	7	4
ENSDARG00000100483	7	1	4	3	10	5	3	3
ENSDARG00000063186	3	7	3	5	6	2	3	1
ENSDARG00000093393	2	7	7	6	7	1	4	3
ENSDARG00000068407	4	5	1	6	4	5	8	5
ENSDARG00000093207	3	7	2	2	3	7	2	2
ENSDARG00000074371	7	0	10	0	5	1	5	4
ENSDARG00000090943	3	5	1	2	6	7	2	2
ENSDARG00000093939	4	6	1	3	4	4	6	4
ENSDARG00000094542	2	5	5	4	8	7	5	0
ENSDARG00000054542	2	8	0	5	5	5	2	3
ENSDARG00000101201	3	8	1	8	2	3	2	6
ENSDARG00000115906	0	0	2	0	20	2	7	2
ENSDARG00000055506	5	5	1	6	9	3	4	1
ENSDARG00000057789	2	5	1	2	2	7	1	0
ENSDARG00000010075	0	2	2	2	8	3	3	3
ENSDARG00000116843	5	2	9	3	5	2	4	3
ENSDARG00000102882	2	1	8	7	3	3	3	4
ENSDARG00000070546	4	6	0	4	2	8	2	6
ENSDARG00000110426	1	4	7	14	2	3	2	3
ENSDARG00000102716	5	4	1	5	9	4	0	5
ENSDARG00000093713	0	4	7	0	3	6	2	2
ENSDARG00000103324	4	4	2	3	7	4	4	4
ENSDARG00000086576	2	3	0	1	7	2	0	16
ENSDARG00000076257	10	8	1	1	0	0	2	8
ENSDARG00000039100	2	8	3	2	5	3	3	5
ENSDARG00000036382	0	2	7	6	3	6	6	2
ENSDARG00000102029	5	9	6	3	1	4	9	1
ENSDARG00000097524	3	3	2	10	1	4	1	4
ENSDARG00000096832	1	4	4	0	2	10	1	6
ENSDARG00000103674	3	5	2	3	7	1	1	7
ENSDARG00000001771	1	2	1	0	1	5	6	4
ENSDARG00000074604	7	2	6	5	4	0	7	2
ENSDARG00000094414	3	3	6	2	4	5	1	8
ENSDARG00000061936	1	3	1	5	7	6	3	11
ENSDARG00000059951	3	2	4	0	4	3	8	5
ENSDARG00000042880	10	5	2	1	3	2	1	1
ENSDARG00000069381	4	0	5	8	5	5	2	5
ENSDARG00000004561	5	1	6	3	8	3	4	4
ENSDARG00000029230	2	4	3	1	9	7	1	7
ENSDARG00000076246	0	3	0	2	8	1	8	5
ENSDARG00000112254	3	4	4	6	1	6	5	5
ENSDARG00000069445	8	1	2	8	4	3	7	4
ENSDARG00000088165	0	3	5	6	1	7	3	9
ENSDARG00000088631	1	5	15	2	2	0	1	0
ENSDARG00000056976	1	7	6	3	2	8	2	2
ENSDARG00000104388	7	4	1	1	4	2	3	4
ENSDARG00000115882	2	8	3	4	8	2	1	3
ENSDARG00000093327	6	4	0	7	6	3	5	5
ENSDARG00000056713	5	3	2	10	1	1	3	6
ENSDARG00000096669	2	1	2	4	2	8	0	3
ENSDARG00000006944	1	9	2	2	5	4	6	1
ENSDARG00000076776	2	9	2	1	11	6	2	2
ENSDARG00000077560	6	1	5	4	4	3	2	3
ENSDARG00000077877	1	7	3	3	2	5	2	5
ENSDARG00000105193	2	3	3	6	9	2	3	3
ENSDARG00000074984	3	3	4	2	11	5	2	1
ENSDARG00000097962	0	5	6	0	7	8	1	3
ENSDARG00000087798	5	3	4	9	4	0	4	3
ENSDARG00000087633	1	1	5	4	5	3	2	4
ENSDARG00000058736	4	5	4	3	8	1	0	3
ENSDARG00000097003	4	5	6	0	3	2	3	4
ENSDARG00000103556	6	4	3	7	1	2	1	5
ENSDARG00000034528	11	5	0	6	0	3	7	0
ENSDARG00000104263	3	0	7	3	2	5	4	8
ENSDARG00000061256	2	5	6	7	5	0	1	4
ENSDARG00000027618	1	3	3	5	10	5	2	2
ENSDARG00000101455	10	1	5	5	3	3	1	2
ENSDARG00000029432	7	1	3	5	7	6	1	4
ENSDARG00000099006	0	2	0	7	6	0	12	1
ENSDARG00000110878	4	5	4	7	4	0	4	2
ENSDARG00000112027	3	2	3	3	3	1	12	3
ENSDARG00000101421	3	7	6	2	3	4	5	5
ENSDARG00000103844	2	2	6	5	5	6	1	6
ENSDARG00000104380	8	2	2	0	3	6	0	4
ENSDARG00000105384	6	4	6	8	3	4	5	1
ENSDARG00000061411	3	1	3	1	6	8	5	3
ENSDARG00000019207	3	4	3	7	3	4	7	2
ENSDARG00000068122	2	8	0	7	3	9	5	0
ENSDARG00000095308	4	6	1	1	5	4	3	5
ENSDARG00000035339	7	10	2	3	2	9	4	1
ENSDARG00000103498	10	2	1	7	0	1	0	11
ENSDARG00000086189	2	8	6	1	0	5	2	10
ENSDARG00000114108	1	2	2	1	12	4	4	10
ENSDARG00000098771	1	20	2	2	2	2	3	3
ENSDARG00000044279	2	4	4	4	9	0	8	1
ENSDARG00000045137	6	7	3	5	1	2	3	3
ENSDARG00000092137	2	8	8	8	3	1	1	1
ENSDARG00000075212	6	4	6	5	8	0	1	4
ENSDARG00000040898	2	3	6	0	6	3	4	3
ENSDARG00000090140	7	4	4	4	0	6	4	3
ENSDARG00000087519	2	4	3	1	5	3	2	6
ENSDARG00000067927	4	0	0	0	12	6	3	9
ENSDARG00000043569	2	4	5	2	1	2	2	6
ENSDARG00000091860	4	2	1	3	4	3	5	14
ENSDARG00000106579	0	5	1	2	3	10	1	6
ENSDARG00000103264	2	6	2	2	6	1	5	4
ENSDARG00000092725	6	6	5	2	0	2	3	8
ENSDARG00000094021	0	7	0	26	1	2	1	1
ENSDARG00000101279	1	8	0	3	6	7	4	1
ENSDARG00000041033	5	5	5	3	1	3	2	0
ENSDARG00000104489	4	6	4	6	4	1	1	1
ENSDARG00000070894	5	4	3	2	7	7	6	2
ENSDARG00000097461	0	5	3	3	3	2	9	3
ENSDARG00000055638	4	1	5	6	6	1	5	5
ENSDARG00000092916	4	4	6	3	1	4	1	6
ENSDARG00000044534	4	6	0	7	5	3	4	3
ENSDARG00000093449	4	4	0	2	3	2	3	4
ENSDARG00000044748	2	0	1	7	8	9	4	0
ENSDARG00000086133	5	3	5	3	1	2	2	5
ENSDARG00000096926	7	5	1	5	3	3	5	1
ENSDARG00000059369	4	19	0	0	2	2	0	7
ENSDARG00000114349	3	5	1	10	7	3	4	3
ENSDARG00000097611	3	5	3	1	4	4	13	1
ENSDARG00000112647	4	4	1	7	6	5	5	6
ENSDARG00000099493	0	1	3	1	6	5	6	13
ENSDARG00000103405	1	2	1	1	6	5	7	4
ENSDARG00000116211	3	4	5	5	5	5	3	6
ENSDARG00000101843	1	0	0	8	11	2	2	4
ENSDARG00000099864	6	3	0	4	6	3	4	3
ENSDARG00000105788	3	4	2	8	1	0	2	7
ENSDARG00000099470	7	2	4	3	7	6	3	2
ENSDARG00000093081	3	1	3	2	8	6	3	2
ENSDARG00000092987	0	10	3	2	3	1	0	8
ENSDARG00000088260	3	8	1	5	0	8	3	2
ENSDARG00000102401	1	3	2	3	6	8	2	7
ENSDARG00000039264	5	9	3	0	6	3	7	3
ENSDARG00000083424	2	7	3	2	0	4	4	3
ENSDARG00000110570	2	3	0	3	8	4	6	2
ENSDARG00000007356	14	2	4	3	4	4	1	1
ENSDARG00000063162	5	2	2	5	5	6	2	1
ENSDARG00000043514	5	9	1	1	6	1	7	2
ENSDARG00000090607	6	3	2	4	4	4	5	1
ENSDARG00000115603	1	2	5	3	5	7	3	5
ENSDARG00000032896	2	4	0	2	3	7	7	6
ENSDARG00000060211	7	5	4	3	1	8	3	0
ENSDARG00000057792	1	6	5	2	1	0	5	4
ENSDARG00000114803	8	4	6	5	1	2	1	8
ENSDARG00000103019	5	1	2	7	4	4	5	1
ENSDARG00000034610	2	4	0	5	4	3	6	2
ENSDARG00000116982	0	4	10	2	7	1	2	2
ENSDARG00000089276	4	4	1	4	10	3	1	5
ENSDARG00000079456	2	0	4	2	5	3	5	5
ENSDARG00000115661	2	7	0	2	3	1	1	7
ENSDARG00000114444	0	0	3	1	20	2	0	5
ENSDARG00000001906	0	2	3	5	1	0	5	4
ENSDARG00000077487	5	3	4	6	3	1	0	7
ENSDARG00000103270	3	6	2	3	8	6	2	1
ENSDARG00000023886	2	3	2	3	5	2	4	5
ENSDARG00000013907	5	0	3	8	7	0	5	4
ENSDARG00000102370	3	10	0	8	8	3	1	0
ENSDARG00000113564	9	4	1	2	9	2	5	0
ENSDARG00000113690	5	3	12	1	7	1	2	5
ENSDARG00000103400	5	5	6	4	0	4	1	7
ENSDARG00000104026	9	2	0	2	6	2	2	10
ENSDARG00000113526	5	5	2	5	6	3	3	5
ENSDARG00000098653	5	5	3	6	4	6	1	0
ENSDARG00000087767	5	4	2	4	5	1	4	5
ENSDARG00000110503	3	2	5	4	2	4	5	1
ENSDARG00000090015	6	1	0	8	11	0	1	1
ENSDARG00000093476	2	1	1	0	10	6	7	3
ENSDARG00000009885	7	1	5	5	7	4	3	2
ENSDARG00000102720	8	7	2	0	5	4	2	4
ENSDARG00000097451	1	10	0	1	5	3	4	0
ENSDARG00000008219	2	0	4	9	7	5	3	5
ENSDARG00000038283	3	4	5	1	1	1	8	0
ENSDARG00000097820	3	5	1	3	4	1	4	5
ENSDARG00000093205	2	2	5	2	7	4	6	5
ENSDARG00000110877	4	2	4	0	8	6	3	6
ENSDARG00000075855	4	1	1	1	5	6	3	7
ENSDARG00000079126	1	4	3	1	2	6	6	9
ENSDARG00000095301	0	5	3	6	8	6	1	1
ENSDARG00000070798	3	4	5	3	7	5	1	2
ENSDARG00000034643	2	4	5	4	2	10	2	3
ENSDARG00000001971	1	8	2	1	2	5	9	2
ENSDARG00000102438	8	1	6	0	4	0	9	1
ENSDARG00000096539	3	15	0	2	1	6	3	4
ENSDARG00000069598	0	2	0	8	5	0	3	7
ENSDARG00000079315	5	2	3	7	10	2	1	4
ENSDARG00000099535	2	0	0	0	9	13	3	8
ENSDARG00000025299	1	1	1	0	15	8	4	1
ENSDARG00000057210	1	7	2	6	7	3	1	3
ENSDARG00000068398	3	2	2	1	12	1	4	5
ENSDARG00000097158	7	1	6	6	5	4	1	0
ENSDARG00000075984	4	4	5	2	1	2	0	3
ENSDARG00000058252	2	1	2	0	10	3	5	16
ENSDARG00000019660	0	2	1	0	14	4	1	5
ENSDARG00000033567	4	4	4	2	7	1	3	2
ENSDARG00000038891	4	1	2	4	2	2	7	2
ENSDARG00000012125	3	1	1	2	8	2	0	2
ENSDARG00000108118	2	1	1	1	6	9	8	3
ENSDARG00000101568	3	6	7	1	3	3	6	1
ENSDARG00000058208	3	2	11	0	3	3	0	9
ENSDARG00000100089	3	1	2	2	12	7	0	6
ENSDARG00000045391	6	1	6	2	4	6	5	3
ENSDARG00000012353	7	7	5	3	6	4	1	4
ENSDARG00000012535	3	4	1	5	4	9	4	1
ENSDARG00000115450	4	2	2	3	14	2	4	1
ENSDARG00000113106	0	1	3	5	5	3	3	4
ENSDARG00000086650	0	2	3	0	8	1	6	2
ENSDARG00000097457	0	5	2	9	3	2	1	5
ENSDARG00000113016	3	2	1	3	6	8	0	4
ENSDARG00000117156	1	5	5	3	1	5	5	0
ENSDARG00000090734	0	5	5	2	4	5	1	6
ENSDARG00000113391	0	6	1	1	1	3	6	1
ENSDARG00000105477	6	6	3	7	4	2	2	4
ENSDARG00000105352	8	6	3	6	1	2	1	2
ENSDARG00000104169	4	7	4	0	5	5	0	1
ENSDARG00000059792	1	3	7	2	9	1	4	4
ENSDARG00000103500	6	4	2	2	1	3	4	3
ENSDARG00000108953	6	1	6	3	4	3	3	3
ENSDARG00000011283	1	1	2	3	4	5	6	5
ENSDARG00000027620	3	2	3	8	2	4	4	1
ENSDARG00000067670	2	13	2	8	1	1	0	7
ENSDARG00000077815	1	1	4	6	5	2	6	3
ENSDARG00000084995	7	9	3	1	1	1	5	1
ENSDARG00000083389	0	5	3	2	6	3	5	1
ENSDARG00000115205	2	3	2	2	4	1	9	1
ENSDARG00000088145	1	3	3	2	9	2	4	3
ENSDARG00000101861	5	8	4	5	1	3	5	0
ENSDARG00000087873	4	8	0	8	2	2	2	4
ENSDARG00000102520	2	6	3	4	8	5	1	2
ENSDARG00000108005	5	1	0	5	5	3	2	4
ENSDARG00000079488	3	3	3	2	5	0	4	7
ENSDARG00000052375	1	6	3	3	7	2	3	5
ENSDARG00000057029	2	9	2	3	3	6	7	2
ENSDARG00000079133	4	2	7	8	2	4	3	3
ENSDARG00000007358	3	1	3	10	3	4	0	5
ENSDARG00000087195	4	1	2	7	3	6	4	6
ENSDARG00000091933	0	7	3	2	3	6	5	3
ENSDARG00000042982	8	10	1	2	2	3	1	3
ENSDARG00000095805	7	4	4	1	1	4	3	3
ENSDARG00000052898	4	7	2	4	2	7	1	1
ENSDARG00000101667	0	2	0	2	16	3	2	9
ENSDARG00000033501	1	12	1	0	5	3	9	3
ENSDARG00000074666	6	6	5	0	3	2	0	6
ENSDARG00000098738	2	1	4	2	9	9	3	2
ENSDARG00000001498	4	4	1	0	3	6	6	2
ENSDARG00000109626	4	12	1	0	4	0	6	1
ENSDARG00000053530	12	9	2	3	2	3	4	0
ENSDARG00000070931	3	2	1	4	6	6	4	0
ENSDARG00000089983	3	3	2	11	4	2	4	1
ENSDARG00000036214	1	10	3	5	3	3	2	2
ENSDARG00000033056	4	9	0	4	6	4	2	1
ENSDARG00000041034	5	3	5	2	3	3	2	8
ENSDARG00000004598	7	5	6	6	1	0	3	1
ENSDARG00000096304	3	6	0	4	4	3	5	4
ENSDARG00000095432	4	11	2	1	4	4	3	4
ENSDARG00000060933	3	12	0	2	4	1	3	5
ENSDARG00000110841	7	3	4	1	5	4	2	2
ENSDARG00000110964	1	10	5	7	2	0	3	2
ENSDARG00000113105	9	5	1	1	3	9	2	0
ENSDARG00000101695	1	10	4	4	3	3	4	3
ENSDARG00000104804	0	2	3	6	2	3	6	1
ENSDARG00000112043	4	1	0	9	1	2	3	4
ENSDARG00000116915	1	2	12	1	4	4	7	5
ENSDARG00000100240	7	10	3	2	4	3	1	2
ENSDARG00000077573	0	4	0	5	2	7	1	1
ENSDARG00000115857	7	3	4	2	8	2	5	2
ENSDARG00000102398	2	0	3	5	4	0	4	3
ENSDARG00000052176	3	2	2	6	5	3	3	5
ENSDARG00000069787	6	5	3	3	4	4	4	3
ENSDARG00000116941	4	3	6	4	6	0	1	4
ENSDARG00000097415	1	1	3	1	6	2	2	8
ENSDARG00000097454	1	4	0	5	5	5	6	8
ENSDARG00000018048	6	1	2	1	7	2	10	2
ENSDARG00000098402	0	11	5	0	7	4	2	4
ENSDARG00000097039	1	4	5	2	4	7	4	4
ENSDARG00000043856	1	0	1	2	6	3	3	1
ENSDARG00000080823	3	2	5	8	1	1	2	1
ENSDARG00000116881	4	5	3	1	5	0	9	1
ENSDARG00000039602	0	4	6	4	4	0	3	2
ENSDARG00000096637	0	0	4	6	10	4	1	1
ENSDARG00000079926	1	1	3	5	7	2	2	4
ENSDARG00000116062	0	1	4	3	12	5	1	4
ENSDARG00000102003	1	8	1	6	4	3	2	3
ENSDARG00000079479	1	1	0	1	10	8	1	6
ENSDARG00000059081	3	10	0	2	6	1	2	1
ENSDARG00000071044	4	2	0	1	4	5	6	9
ENSDARG00000059705	3	1	2	2	6	3	3	4
ENSDARG00000052528	6	1	1	2	11	4	5	5
ENSDARG00000100985	1	0	1	0	6	13	2	6
ENSDARG00000094913	7	4	0	5	1	6	1	0
ENSDARG00000086489	4	2	3	2	10	6	0	5
ENSDARG00000100528	3	1	2	6	5	2	1	5
ENSDARG00000102385	1	2	2	3	6	2	3	6
ENSDARG00000071491	4	1	3	2	6	1	5	1
ENSDARG00000071463	3	4	8	4	2	6	1	1
ENSDARG00000092996	5	2	4	3	10	3	3	2
ENSDARG00000101868	4	0	3	1	6	8	3	6
ENSDARG00000002347	4	7	4	3	2	7	4	0
ENSDARG00000086591	0	4	1	2	9	4	7	1
ENSDARG00000115609	6	0	3	2	8	1	4	6
ENSDARG00000114908	5	2	3	5	4	2	1	1
ENSDARG00000096107	4	8	1	0	3	1	3	1
ENSDARG00000104266	0	1	1	3	8	10	2	4
ENSDARG00000103371	2	5	2	2	4	5	4	1
ENSDARG00000116221	1	1	1	0	11	3	9	6
ENSDARG00000098663	0	2	4	5	4	9	4	0
ENSDARG00000007769	3	6	0	2	2	2	10	3
ENSDARG00000111123	6	3	0	1	9	3	2	4
ENSDARG00000103737	2	0	1	0	14	7	3	3
ENSDARG00000104260	4	4	8	6	2	0	4	2
ENSDARG00000088283	5	4	1	1	4	2	1	3
ENSDARG00000097422	2	0	2	5	5	5	2	1
ENSDARG00000079412	3	7	2	2	9	2	3	1
ENSDARG00000038609	0	4	12	8	1	1	2	0
ENSDARG00000088423	1	3	0	1	6	5	3	6
ENSDARG00000070558	0	0	5	5	3	1	6	2
ENSDARG00000004953	1	5	6	1	1	6	3	5
ENSDARG00000077198	4	6	2	2	1	7	9	1
ENSDARG00000033380	5	7	8	3	4	1	1	0
ENSDARG00000076343	4	2	2	2	7	5	1	0
ENSDARG00000105481	2	2	3	5	8	5	3	0
ENSDARG00000036479	4	2	2	2	3	4	7	3
ENSDARG00000092378	5	3	2	6	5	1	4	7
ENSDARG00000095219	2	2	1	3	3	8	1	7
ENSDARG00000116218	5	1	4	1	5	4	4	4
ENSDARG00000087564	2	2	4	1	5	2	5	6
ENSDARG00000043912	3	2	5	9	7	1	6	0
ENSDARG00000092174	8	2	0	2	8	3	0	5
ENSDARG00000090945	0	11	0	4	3	1	5	4
ENSDARG00000090946	1	2	4	6	6	6	1	6
ENSDARG00000089192	6	6	5	2	3	2	1	2
ENSDARG00000056018	1	6	4	2	8	0	1	3
ENSDARG00000076595	1	4	1	1	5	3	0	9
ENSDARG00000104569	4	11	4	4	4	0	0	3
ENSDARG00000094719	6	5	1	2	3	7	2	3
ENSDARG00000114191	1	12	7	4	1	2	2	4
ENSDARG00000031702	0	4	2	4	7	6	2	3
ENSDARG00000045153	1	6	0	2	5	5	2	2
ENSDARG00000089402	5	1	3	7	16	1	4	0
ENSDARG00000103765	3	3	3	8	2	4	2	0
ENSDARG00000000656	1	4	1	9	2	4	1	6
ENSDARG00000070972	2	2	4	7	1	4	7	4
ENSDARG00000088408	6	4	2	0	4	4	3	2
ENSDARG00000027599	3	7	3	3	4	1	1	2
ENSDARG00000013647	0	4	1	2	7	1	5	5
ENSDARG00000111669	0	4	4	4	4	4	6	0
ENSDARG00000092319	4	4	2	2	4	4	5	5
ENSDARG00000079560	1	1	0	4	9	5	4	4
ENSDARG00000093545	2	7	3	2	3	6	4	1
ENSDARG00000041022	4	3	8	4	3	5	2	2
ENSDARG00000097421	5	0	2	2	5	6	4	0
ENSDARG00000027799	1	1	4	4	4	5	2	4
ENSDARG00000086259	3	1	4	3	6	3	6	4
ENSDARG00000090192	2	2	6	1	0	12	5	3
ENSDARG00000098406	0	0	1	4	5	3	3	5
ENSDARG00000078728	1	6	1	1	2	3	3	1
ENSDARG00000100842	5	7	3	1	1	1	1	4
ENSDARG00000109319	4	2	1	3	11	2	2	1
ENSDARG00000100743	3	3	0	2	12	3	0	3
ENSDARG00000100464	1	4	4	4	2	1	6	3
ENSDARG00000103659	3	5	3	3	1	8	4	2
ENSDARG00000104220	2	3	4	2	8	2	7	0
ENSDARG00000055712	1	3	0	1	5	2	5	7
ENSDARG00000104035	1	3	0	3	1	2	4	7
ENSDARG00000099172	3	4	1	6	8	4	1	6
ENSDARG00000088833	4	0	4	3	1	7	4	6
ENSDARG00000038072	1	2	4	3	2	2	2	0
ENSDARG00000077290	3	6	2	6	4	0	1	2
ENSDARG00000096913	4	3	7	5	3	2	0	5
ENSDARG00000097054	3	7	3	0	2	3	3	1
ENSDARG00000077665	4	2	5	8	8	1	3	5
ENSDARG00000015589	0	1	5	0	8	13	0	0
ENSDARG00000096564	8	0	1	6	3	4	6	2
ENSDARG00000029898	4	2	0	9	4	1	3	0
ENSDARG00000094465	1	2	1	5	2	9	0	5
ENSDARG00000097968	9	2	1	2	2	3	3	1
ENSDARG00000069186	3	10	2	0	1	1	4	5
ENSDARG00000098016	3	10	2	5	0	4	4	1
ENSDARG00000097847	5	3	2	2	4	4	0	3
ENSDARG00000034930	2	2	3	2	9	4	4	0
ENSDARG00000091185	9	5	0	6	2	1	0	1
ENSDARG00000009443	2	10	1	4	2	4	1	2
ENSDARG00000062598	0	5	1	0	5	1	7	4
ENSDARG00000095058	8	4	1	7	3	2	3	2
ENSDARG00000062995	1	7	0	2	0	3	7	7
ENSDARG00000110398	4	3	1	17	3	2	1	0
ENSDARG00000056021	3	1	5	1	6	3	1	3
ENSDARG00000094105	2	2	5	4	1	4	3	3
ENSDARG00000090953	0	4	0	4	3	7	1	2
ENSDARG00000102442	5	3	1	2	5	4	4	4
ENSDARG00000058332	0	4	1	7	4	5	9	1
ENSDARG00000094050	1	0	2	0	18	0	6	0
ENSDARG00000105690	1	4	4	4	4	4	2	5
ENSDARG00000103260	1	1	2	1	6	9	2	1
ENSDARG00000055307	3	3	4	4	3	1	3	5
ENSDARG00000097371	1	3	3	1	9	3	5	3
ENSDARG00000059315	0	2	3	2	1	6	1	5
ENSDARG00000077263	7	2	0	3	4	4	4	2
ENSDARG00000071024	4	4	3	4	6	3	3	5
ENSDARG00000102655	6	2	1	9	1	2	3	2
ENSDARG00000097434	2	4	1	3	3	5	6	2
ENSDARG00000110433	0	4	4	3	1	1	6	6
ENSDARG00000105119	2	4	3	0	6	5	2	2
ENSDARG00000102581	3	1	2	5	7	1	1	4
ENSDARG00000067794	0	9	3	4	4	7	1	6
ENSDARG00000098445	5	7	3	4	2	1	2	1
ENSDARG00000098915	2	3	3	1	0	7	8	1
ENSDARG00000105528	4	4	4	0	1	3	4	0
ENSDARG00000099159	8	6	5	0	0	3	0	4
ENSDARG00000104104	5	1	0	3	11	0	4	0
ENSDARG00000068915	1	6	5	2	4	3	3	2
ENSDARG00000016674	2	3	1	5	6	2	6	2
ENSDARG00000090664	1	3	1	3	4	2	5	2
ENSDARG00000037836	2	8	4	2	3	3	0	9
ENSDARG00000062998	7	3	3	3	0	4	2	5
ENSDARG00000028389	4	3	2	4	2	8	3	6
ENSDARG00000003904	1	3	2	2	2	0	7	3
ENSDARG00000098052	5	1	0	1	2	3	2	1
ENSDARG00000013787	4	2	0	3	0	5	1	2
ENSDARG00000078620	1	3	1	7	9	3	0	2
ENSDARG00000087403	4	3	4	3	1	3	1	7
ENSDARG00000034989	2	0	5	5	2	1	6	6
ENSDARG00000077384	0	3	2	0	21	0	2	2
ENSDARG00000086518	5	7	3	6	1	2	3	0
ENSDARG00000017141	1	4	7	3	5	1	3	8
ENSDARG00000096773	5	1	0	5	4	6	4	1
ENSDARG00000037598	5	3	2	3	1	0	12	1
ENSDARG00000093834	5	2	3	7	5	3	0	6
ENSDARG00000095734	3	9	3	1	3	3	2	4
ENSDARG00000098742	2	2	3	4	5	2	6	6
ENSDARG00000020744	2	4	1	5	4	6	1	6
ENSDARG00000059131	5	7	1	3	2	4	0	0
ENSDARG00000091321	1	9	0	2	1	3	3	0
ENSDARG00000089297	0	1	0	0	17	1	4	2
ENSDARG00000093006	1	5	3	1	3	1	5	4
ENSDARG00000095184	4	3	4	2	0	2	5	7
ENSDARG00000041083	1	1	2	2	9	1	3	2
ENSDARG00000113774	0	2	2	3	11	1	3	5
ENSDARG00000058994	1	5	2	3	6	1	2	5
ENSDARG00000095864	0	6	2	2	6	7	0	6
ENSDARG00000099717	0	6	2	2	3	7	1	4
ENSDARG00000100899	2	2	1	3	5	1	4	1
ENSDARG00000077918	3	6	1	3	4	3	4	1
ENSDARG00000070709	3	2	4	5	3	4	3	5
ENSDARG00000102160	2	6	0	3	4	4	2	8
ENSDARG00000052656	0	7	5	3	1	4	2	7
ENSDARG00000113438	0	2	3	0	9	6	1	8
ENSDARG00000005332	1	5	1	2	2	8	4	2
ENSDARG00000044526	1	3	2	4	3	1	3	1
ENSDARG00000078234	2	2	4	0	2	12	3	1
ENSDARG00000076474	0	2	8	2	1	1	3	4
ENSDARG00000040732	2	5	1	5	2	6	0	2
ENSDARG00000112990	2	0	1	2	9	3	1	6
ENSDARG00000106138	2	1	3	8	5	2	2	3
ENSDARG00000104852	1	0	8	1	3	5	2	5
ENSDARG00000097091	2	4	4	1	1	3	8	4
ENSDARG00000110810	3	1	4	0	4	4	3	4
ENSDARG00000099381	2	9	1	1	3	0	3	6
ENSDARG00000105746	3	4	3	3	3	1	3	3
ENSDARG00000090965	1	2	0	4	4	1	1	7
ENSDARG00000105486	3	13	1	0	1	3	3	8
ENSDARG00000078093	1	10	8	1	0	2	2	3
ENSDARG00000090052	3	4	3	3	3	1	9	2
ENSDARG00000098462	3	2	1	6	0	4	3	4
ENSDARG00000104054	0	7	1	2	3	4	3	0
ENSDARG00000101104	1	2	1	2	4	9	5	4
ENSDARG00000062780	2	5	2	0	4	1	5	6
ENSDARG00000061769	1	1	3	1	4	7	1	3
ENSDARG00000111833	6	5	1	4	2	1	1	0
ENSDARG00000010680	0	0	1	3	0	10	2	0
ENSDARG00000038139	0	3	0	1	1	8	2	2
ENSDARG00000077360	3	3	6	3	1	7	2	2
ENSDARG00000098557	3	6	4	2	0	1	4	3
ENSDARG00000017398	1	2	0	1	8	6	0	5
ENSDARG00000094202	6	2	2	10	0	2	2	4
ENSDARG00000002406	2	5	0	12	4	7	0	2
ENSDARG00000054680	2	5	4	4	4	4	0	2
ENSDARG00000006678	2	7	3	2	1	2	0	2
ENSDARG00000092452	0	0	0	0	27	0	3	2
ENSDARG00000055365	1	6	0	4	3	9	3	1
ENSDARG00000015110	3	4	6	0	10	5	4	3
ENSDARG00000098774	1	2	0	3	2	6	4	7
ENSDARG00000100547	2	2	1	1	0	5	5	2
ENSDARG00000036460	6	9	3	2	1	2	2	2
ENSDARG00000101419	1	1	2	2	8	6	2	2
ENSDARG00000074653	0	3	2	5	10	1	2	3
ENSDARG00000075265	6	3	4	2	5	1	1	7
ENSDARG00000075970	3	6	2	2	2	1	4	4
ENSDARG00000078875	2	2	3	2	1	2	6	1
ENSDARG00000068128	2	1	0	2	4	5	12	0
ENSDARG00000100451	8	1	6	0	1	1	1	1
ENSDARG00000089223	2	2	3	0	3	2	4	11
ENSDARG00000045164	2	1	1	6	6	4	7	2
ENSDARG00000113315	4	12	3	0	1	2	0	3
ENSDARG00000031885	4	8	2	2	0	0	2	3
ENSDARG00000071001	3	1	9	5	1	7	2	3
ENSDARG00000068939	2	10	3	4	1	5	5	2
ENSDARG00000057410	1	5	11	9	0	0	1	3
ENSDARG00000092480	4	1	3	3	1	4	1	1
ENSDARG00000057678	1	2	3	2	8	6	0	6
ENSDARG00000093044	3	4	3	3	4	7	6	0
ENSDARG00000071579	1	0	1	0	9	1	0	0
ENSDARG00000104592	1	3	6	2	8	1	0	1
ENSDARG00000071657	2	8	4	2	4	4	4	3
ENSDARG00000110288	0	4	6	4	1	2	1	3
ENSDARG00000093021	3	3	0	4	0	6	3	7
ENSDARG00000092999	2	2	3	2	6	4	2	3
ENSDARG00000113246	3	9	1	4	8	2	1	1
ENSDARG00000053131	1	6	1	4	6	3	2	1
ENSDARG00000101459	1	6	0	3	4	3	6	3
ENSDARG00000098279	3	4	1	6	3	0	2	6
ENSDARG00000088836	3	4	6	2	2	1	3	7
ENSDARG00000087597	1	9	3	1	0	0	2	3
ENSDARG00000077220	3	6	1	1	7	4	4	4
ENSDARG00000114536	2	2	5	5	1	8	0	3
ENSDARG00000102156	0	2	0	1	8	5	3	7
ENSDARG00000104120	5	1	2	4	2	2	4	3
ENSDARG00000007366	3	4	2	5	2	12	2	5
ENSDARG00000102375	0	2	3	0	10	7	2	4
ENSDARG00000087016	1	0	4	2	6	3	1	6
ENSDARG00000101990	1	7	1	1	15	0	3	3
ENSDARG00000105007	5	1	4	0	9	2	1	4
ENSDARG00000105403	4	2	3	2	5	5	0	2
ENSDARG00000097600	3	1	4	3	3	0	1	5
ENSDARG00000114184	1	4	3	4	1	2	5	2
ENSDARG00000052158	3	1	3	5	4	0	2	5
ENSDARG00000097596	4	2	1	2	7	3	3	0
ENSDARG00000076797	3	7	2	3	5	3	0	6
ENSDARG00000077858	1	3	4	1	2	1	4	6
ENSDARG00000079364	2	2	3	2	2	3	3	6
ENSDARG00000092883	1	1	6	2	6	2	4	2
ENSDARG00000102834	3	0	3	4	0	2	3	9
ENSDARG00000102532	0	1	0	3	6	2	3	10
ENSDARG00000100996	1	1	2	0	11	1	4	7
ENSDARG00000092950	4	1	1	7	7	2	4	0
ENSDARG00000036471	1	2	4	1	4	3	6	2
ENSDARG00000094408	3	4	3	8	4	3	1	0
ENSDARG00000116613	2	2	2	4	3	4	1	5
ENSDARG00000043902	1	4	0	1	3	4	5	1
ENSDARG00000074185	4	3	0	11	0	2	4	5
ENSDARG00000109195	3	1	5	4	1	0	0	1
ENSDARG00000052400	1	3	3	3	1	2	4	7
ENSDARG00000069504	4	4	0	5	2	4	2	3
ENSDARG00000068104	0	1	0	0	7	4	1	11
ENSDARG00000035966	3	3	3	2	1	0	4	3
ENSDARG00000090977	1	5	0	3	5	3	0	4
ENSDARG00000115189	1	2	1	3	3	5	3	5
ENSDARG00000099933	1	1	3	5	1	2	5	8
ENSDARG00000102018	5	2	2	3	1	3	5	1
ENSDARG00000088453	2	5	0	0	5	0	4	6
ENSDARG00000097135	4	5	4	2	1	0	3	5
ENSDARG00000011581	1	4	2	4	2	2	2	7
ENSDARG00000089434	3	6	0	1	3	7	2	7
ENSDARG00000095825	3	4	2	2	9	0	6	1
ENSDARG00000070138	4	1	0	4	4	2	5	2
ENSDARG00000069748	4	5	0	0	9	0	1	4
ENSDARG00000090202	1	5	3	5	2	1	8	6
ENSDARG00000075975	3	3	1	4	4	3	3	2
ENSDARG00000102689	2	0	2	3	5	4	2	2
ENSDARG00000076727	1	2	5	7	6	1	0	2
ENSDARG00000045811	2	6	1	4	3	5	2	5
ENSDARG00000062077	5	1	7	3	4	3	0	3
ENSDARG00000075508	10	5	2	4	1	2	3	0
ENSDARG00000114125	2	7	4	7	2	1	1	1
ENSDARG00000090119	2	2	3	1	5	1	1	10
ENSDARG00000096099	3	7	0	0	5	6	2	4
ENSDARG00000096496	1	1	4	3	3	0	2	7
ENSDARG00000010454	4	6	1	3	2	0	4	6
ENSDARG00000097579	3	8	1	5	1	5	1	6
ENSDARG00000091381	2	3	5	1	2	0	3	3
ENSDARG00000101374	7	1	1	1	8	2	1	1
ENSDARG00000115017	2	7	7	0	3	0	1	2
ENSDARG00000093576	3	2	3	0	6	4	1	10
ENSDARG00000102673	1	3	3	11	1	5	0	2
ENSDARG00000104822	1	1	0	1	15	2	0	8
ENSDARG00000094175	1	3	0	1	5	2	7	4
ENSDARG00000076476	3	4	2	0	3	2	2	5
ENSDARG00000060035	2	3	3	3	0	1	2	6
ENSDARG00000092718	1	7	3	2	4	4	2	3
ENSDARG00000088022	3	5	0	1	2	2	5	6
ENSDARG00000019932	0	1	2	1	6	0	8	5
ENSDARG00000054616	3	6	2	1	3	1	4	2
ENSDARG00000096792	5	2	1	3	12	0	2	1
ENSDARG00000099841	5	0	2	2	6	3	5	1
ENSDARG00000039240	2	2	1	2	11	0	5	5
ENSDARG00000077580	3	3	2	6	2	1	6	0
ENSDARG00000044441	0	1	0	3	6	3	6	7
ENSDARG00000044061	2	7	4	3	3	4	1	1
ENSDARG00000089799	4	0	3	2	1	7	2	3
ENSDARG00000021688	8	4	2	3	4	0	0	1
ENSDARG00000037576	3	4	2	0	1	3	0	8
ENSDARG00000037002	5	1	2	5	3	2	1	1
ENSDARG00000092057	2	2	4	6	0	1	5	2
ENSDARG00000092001	2	4	4	6	1	6	6	1
ENSDARG00000097033	1	2	7	2	5	4	2	3
ENSDARG00000100248	0	2	2	2	2	2	5	12
ENSDARG00000074763	1	2	2	2	10	1	2	1
ENSDARG00000101333	2	1	3	3	3	5	6	1
ENSDARG00000056765	2	0	4	5	4	1	5	2
ENSDARG00000068575	2	4	2	1	3	5	6	0
ENSDARG00000112101	2	1	2	0	8	0	5	3
ENSDARG00000008796	1	5	1	2	2	2	2	6
ENSDARG00000109818	0	2	5	5	4	3	0	3
ENSDARG00000040765	2	5	5	6	1	2	3	3
ENSDARG00000025555	1	10	1	0	2	4	7	2
ENSDARG00000104254	1	2	4	2	12	0	3	3
ENSDARG00000061718	0	2	3	3	4	1	1	6
ENSDARG00000069984	3	3	0	1	6	7	1	1
ENSDARG00000095969	5	4	2	2	1	1	4	3
ENSDARG00000099791	5	2	0	0	2	1	6	5
ENSDARG00000033610	3	4	2	1	6	1	0	3
ENSDARG00000062873	4	4	1	1	5	6	3	2
ENSDARG00000088927	0	3	3	8	6	2	0	1
ENSDARG00000091489	2	2	0	2	5	7	4	3
ENSDARG00000074851	1	2	1	0	2	3	6	7
ENSDARG00000093642	1	6	1	4	3	5	5	4
ENSDARG00000093873	4	8	5	3	6	2	0	0
ENSDARG00000014623	4	4	1	0	3	6	8	0
ENSDARG00000092948	1	2	4	0	1	8	0	8
ENSDARG00000098076	2	2	0	0	6	2	2	9
ENSDARG00000023369	2	2	0	4	3	4	4	4
ENSDARG00000099574	4	3	3	4	2	0	2	4
ENSDARG00000026052	4	4	5	4	2	0	0	1
ENSDARG00000092161	0	3	3	1	8	4	0	6
ENSDARG00000114124	3	3	2	1	2	3	1	1
ENSDARG00000110670	1	6	1	3	4	1	0	8
ENSDARG00000070299	6	4	1	0	4	1	3	4
ENSDARG00000098776	1	1	4	2	3	4	1	4
ENSDARG00000110323	7	1	0	2	7	7	0	2
ENSDARG00000101388	4	1	1	5	3	1	1	5
ENSDARG00000017108	4	1	2	1	12	0	3	0
ENSDARG00000095013	6	0	1	3	2	5	3	1
ENSDARG00000102299	1	18	1	2	4	0	0	5
ENSDARG00000103961	0	1	4	3	5	5	3	1
ENSDARG00000077910	6	3	2	1	4	2	1	3
ENSDARG00000115636	0	3	4	3	5	2	3	5
ENSDARG00000074782	0	4	1	5	5	1	1	1
ENSDARG00000093383	2	5	3	3	4	1	2	7
ENSDARG00000035533	0	2	7	7	3	1	5	0
ENSDARG00000102856	5	3	3	3	1	0	2	2
ENSDARG00000089463	4	3	0	0	3	1	2	10
ENSDARG00000089129	7	6	0	3	3	0	5	1
ENSDARG00000098099	6	1	3	3	1	1	4	2
ENSDARG00000103485	5	3	0	3	10	2	0	4
ENSDARG00000038898	4	6	2	4	2	2	2	2
ENSDARG00000093905	6	2	0	3	4	0	4	0
ENSDARG00000095608	3	2	5	0	1	2	6	2
ENSDARG00000099342	3	4	3	3	0	3	3	9
ENSDARG00000102082	1	3	0	0	8	4	2	7
ENSDARG00000110808	2	6	2	3	3	1	0	4
ENSDARG00000100325	2	6	3	5	8	0	1	1
ENSDARG00000062156	1	6	4	0	3	0	3	8
ENSDARG00000105487	1	0	1	2	4	2	7	3
ENSDARG00000095848	4	4	0	6	1	5	2	1
ENSDARG00000100886	0	2	6	4	5	3	2	0
ENSDARG00000105298	2	1	6	3	2	2	1	5
ENSDARG00000096723	3	4	3	1	4	2	1	0
ENSDARG00000080000	0	0	3	6	7	5	2	1
ENSDARG00000069095	2	3	1	2	4	4	2	4
ENSDARG00000088067	0	2	5	5	3	2	5	1
ENSDARG00000080081	2	7	1	5	2	5	1	0
ENSDARG00000075619	1	7	4	1	4	5	1	4
ENSDARG00000088263	2	1	0	3	4	3	3	5
ENSDARG00000091723	0	2	0	2	12	3	1	4
ENSDARG00000053488	3	13	1	1	4	1	1	4
ENSDARG00000104112	3	2	1	0	2	4	0	6
ENSDARG00000086114	3	3	6	2	1	0	2	1
ENSDARG00000098687	0	0	2	0	10	1	3	4
ENSDARG00000089627	3	3	1	0	6	2	3	0
ENSDARG00000079791	3	1	1	7	5	0	4	5
ENSDARG00000087635	4	3	2	4	2	1	2	2
ENSDARG00000097786	2	5	3	1	2	8	2	5
ENSDARG00000116346	0	5	4	1	6	7	0	1
ENSDARG00000075504	4	0	4	6	2	5	4	0
ENSDARG00000109233	0	5	0	1	4	5	8	1
ENSDARG00000062974	2	1	0	0	7	4	4	8
ENSDARG00000026338	3	2	2	3	5	4	2	3
ENSDARG00000086573	6	3	1	1	5	7	0	1
ENSDARG00000026500	2	3	2	5	4	4	3	2
ENSDARG00000081423	2	3	4	2	1	1	2	2
ENSDARG00000094140	1	1	2	2	6	1	2	3
ENSDARG00000071083	2	5	4	4	0	1	2	2
ENSDARG00000082399	1	3	2	3	9	4	3	2
ENSDARG00000097406	1	5	5	1	2	2	0	6
ENSDARG00000100061	5	2	0	1	10	3	1	4
ENSDARG00000104850	0	4	0	6	4	2	2	2
ENSDARG00000089831	0	6	2	1	7	3	1	2
ENSDARG00000100341	2	5	5	2	1	3	7	3
ENSDARG00000093615	0	1	3	4	2	7	1	2
ENSDARG00000110946	5	1	2	1	5	5	2	1
ENSDARG00000100995	2	1	3	0	6	3	3	5
ENSDARG00000098430	1	4	2	3	5	1	5	0
ENSDARG00000099346	4	4	2	2	5	2	0	7
ENSDARG00000101946	2	4	4	4	1	0	4	4
ENSDARG00000087375	1	5	2	2	6	4	4	1
ENSDARG00000070852	2	4	6	0	1	0	1	3
ENSDARG00000077644	0	3	6	3	2	4	3	2
ENSDARG00000105682	1	4	0	4	3	8	0	2
ENSDARG00000078272	2	2	1	2	5	3	6	3
ENSDARG00000091926	1	6	1	6	0	0	0	3
ENSDARG00000094489	2	4	2	2	7	6	2	0
ENSDARG00000059858	1	3	1	4	6	2	2	3
ENSDARG00000003486	4	3	2	5	4	3	2	1
ENSDARG00000109643	3	5	1	3	4	1	2	3
ENSDARG00000070864	1	5	1	5	2	2	2	2
ENSDARG00000103487	2	1	5	0	5	2	6	3
ENSDARG00000055467	3	3	2	5	4	3	4	1
ENSDARG00000060322	1	4	5	5	3	1	0	5
ENSDARG00000076512	0	3	9	1	0	6	2	2
ENSDARG00000052633	1	3	0	2	2	1	5	2
ENSDARG00000098702	1	0	0	0	8	0	3	5
ENSDARG00000098805	0	7	1	2	4	4	2	2
ENSDARG00000059305	5	0	2	4	1	3	3	4
ENSDARG00000097389	0	8	0	0	4	1	2	3
ENSDARG00000110092	0	7	0	1	4	2	7	5
ENSDARG00000097752	3	6	0	0	4	6	3	2
ENSDARG00000103492	4	6	0	0	4	3	0	0
ENSDARG00000096774	0	2	4	5	1	1	4	1
ENSDARG00000069307	1	1	4	2	4	2	2	1
ENSDARG00000068124	0	4	2	2	1	1	4	0
ENSDARG00000088612	3	0	2	1	1	5	7	0
ENSDARG00000039937	1	8	2	2	5	3	3	4
ENSDARG00000055250	1	7	1	4	3	1	3	0
ENSDARG00000109525	2	0	6	8	0	4	4	0
ENSDARG00000108209	1	5	4	0	2	3	8	2
ENSDARG00000076820	6	4	1	3	4	3	2	1
ENSDARG00000075128	3	0	6	1	1	1	2	1
ENSDARG00000068638	1	12	1	6	0	4	4	2
ENSDARG00000098004	2	4	5	1	4	1	0	2
ENSDARG00000099950	1	1	7	1	1	2	3	3
ENSDARG00000092845	0	4	5	3	0	4	3	3
ENSDARG00000044801	1	2	4	3	2	6	0	5
ENSDARG00000044775	5	4	1	8	2	4	0	3
ENSDARG00000105706	1	2	9	7	0	6	2	0
ENSDARG00000085561	0	7	2	0	3	1	0	6
ENSDARG00000039351	2	4	2	4	3	2	3	2
ENSDARG00000096080	5	4	3	1	1	2	4	6
ENSDARG00000077115	1	5	6	2	0	4	3	3
ENSDARG00000017722	3	6	1	3	2	4	5	0
ENSDARG00000097267	3	3	2	3	2	1	3	3
ENSDARG00000079653	3	2	4	1	5	3	2	5
ENSDARG00000045644	4	5	3	1	1	4	5	6
ENSDARG00000029431	1	0	3	6	4	2	6	3
ENSDARG00000075217	1	2	1	6	4	5	1	2
ENSDARG00000091026	2	6	2	3	3	2	2	1
ENSDARG00000096497	3	1	0	2	4	2	5	7
ENSDARG00000094443	1	1	1	4	7	3	5	2
ENSDARG00000098610	0	7	1	3	1	1	2	0
ENSDARG00000102873	3	4	1	1	3	2	2	3
ENSDARG00000111998	1	2	1	4	0	4	2	8
ENSDARG00000043798	1	13	2	4	0	3	3	3
ENSDARG00000058829	4	8	1	3	1	2	2	1
ENSDARG00000105473	0	5	1	1	2	6	1	2
ENSDARG00000105400	5	2	0	5	2	2	7	0
ENSDARG00000002300	2	1	0	4	0	4	3	0
ENSDARG00000035560	2	7	0	2	3	2	2	3
ENSDARG00000099042	2	1	2	0	2	0	5	3
ENSDARG00000017917	0	3	1	3	0	2	2	3
ENSDARG00000098142	0	8	2	4	6	1	1	1
ENSDARG00000099809	3	10	1	1	4	3	1	4
ENSDARG00000018687	6	0	7	3	2	0	6	5
ENSDARG00000097810	0	5	1	1	5	4	5	1
ENSDARG00000012903	6	3	3	2	6	1	0	2
ENSDARG00000093323	2	0	0	1	10	3	1	1
ENSDARG00000097396	3	4	6	2	4	2	0	0
ENSDARG00000057911	2	8	2	3	0	4	3	2
ENSDARG00000086445	3	2	1	0	8	4	1	0
ENSDARG00000096708	2	4	0	2	4	0	1	3
ENSDARG00000078279	2	3	3	6	1	4	2	1
ENSDARG00000055750	2	3	3	1	7	1	4	1
ENSDARG00000116363	2	3	4	3	7	2	0	1
ENSDARG00000094815	0	0	0	2	10	2	1	10
ENSDARG00000094124	4	3	2	1	1	1	0	7
ENSDARG00000074628	1	6	2	1	2	5	4	2
ENSDARG00000068382	2	3	1	0	0	2	4	6
ENSDARG00000071601	17	0	0	0	0	0	0	0
ENSDARG00000045166	2	2	0	7	4	2	5	7
ENSDARG00000058678	5	1	0	0	2	2	4	0
ENSDARG00000089404	4	3	0	4	3	2	2	0
ENSDARG00000098029	2	3	0	1	4	3	0	3
ENSDARG00000077746	3	3	4	2	4	1	1	0
ENSDARG00000090870	3	4	3	2	4	3	0	4
ENSDARG00000097910	1	6	2	7	6	1	2	0
ENSDARG00000092732	0	3	1	5	6	2	5	1
ENSDARG00000090107	2	4	4	2	1	3	3	1
ENSDARG00000100563	3	1	3	2	10	0	3	1
ENSDARG00000088638	2	4	4	2	3	4	3	1
ENSDARG00000073769	0	1	0	0	17	1	1	2
ENSDARG00000097169	1	1	1	7	1	2	2	0
ENSDARG00000113481	4	5	3	0	1	3	4	6
ENSDARG00000087788	3	5	1	1	10	2	2	0
ENSDARG00000102316	0	2	3	3	8	3	0	1
ENSDARG00000093165	1	1	0	0	6	1	2	7
ENSDARG00000090947	3	3	1	0	3	2	3	5
ENSDARG00000101517	1	1	5	2	3	1	2	9
ENSDARG00000098094	4	7	2	1	2	7	5	0
ENSDARG00000115029	2	1	4	4	5	1	2	5
ENSDARG00000094215	0	2	3	3	4	4	9	3
ENSDARG00000115094	1	3	1	1	1	9	3	4
ENSDARG00000105367	5	0	0	2	6	1	1	0
ENSDARG00000105382	5	2	4	8	1	0	0	3
ENSDARG00000036420	3	2	0	2	1	1	4	5
ENSDARG00000036560	1	1	1	6	3	2	1	3
ENSDARG00000053625	0	3	0	2	1	5	1	3
ENSDARG00000105670	3	1	1	3	8	0	0	9
ENSDARG00000101472	1	5	2	3	1	0	3	2
ENSDARG00000060578	2	0	5	5	6	2	2	3
ENSDARG00000097813	4	2	2	2	0	5	0	4
ENSDARG00000097952	7	0	2	5	2	3	4	0
ENSDARG00000110635	2	3	4	5	3	2	3	4
ENSDARG00000103450	1	2	3	3	1	1	1	6
ENSDARG00000070932	2	1	4	3	3	1	2	6
ENSDARG00000060130	3	1	2	5	1	2	2	4
ENSDARG00000017653	2	1	1	4	4	5	5	3
ENSDARG00000061292	0	8	3	1	1	2	3	1
ENSDARG00000079250	0	0	2	0	13	5	1	4
ENSDARG00000077519	1	6	0	0	3	2	12	1
ENSDARG00000113238	2	4	2	6	3	0	4	2
ENSDARG00000097781	3	1	1	1	1	2	4	4
ENSDARG00000086529	3	1	4	3	3	2	2	0
ENSDARG00000070011	0	3	1	0	5	4	5	0
ENSDARG00000073920	1	1	1	7	9	0	4	0
ENSDARG00000056561	0	4	3	6	3	2	1	0
ENSDARG00000056719	0	3	4	2	5	3	1	0
ENSDARG00000116480	3	2	3	1	4	1	0	5
ENSDARG00000096748	0	7	1	4	2	6	2	3
ENSDARG00000096794	0	5	1	4	1	4	2	1
ENSDARG00000041375	2	4	8	1	1	0	2	3
ENSDARG00000087740	3	1	1	2	4	4	3	3
ENSDARG00000092892	0	8	0	0	2	6	3	1
ENSDARG00000003706	2	0	1	0	14	3	1	4
ENSDARG00000097759	6	1	2	1	1	5	6	2
ENSDARG00000110616	6	3	4	3	1	2	1	1
ENSDARG00000099086	1	2	1	1	2	0	5	6
ENSDARG00000106245	1	1	0	2	6	3	1	6
ENSDARG00000097719	3	7	2	1	1	6	2	1
ENSDARG00000033020	6	3	0	4	1	2	3	5
ENSDARG00000062445	1	1	0	0	5	2	7	5
ENSDARG00000114715	1	6	4	3	5	4	0	1
ENSDARG00000076050	0	4	0	0	6	1	5	4
ENSDARG00000096628	1	5	1	0	0	2	7	5
ENSDARG00000027192	2	1	2	0	6	1	5	0
ENSDARG00000080384	1	5	3	1	3	7	2	1
ENSDARG00000031383	2	3	1	3	4	2	6	0
ENSDARG00000112530	0	2	0	4	6	3	0	7
ENSDARG00000108515	0	7	2	3	2	1	2	6
ENSDARG00000069464	4	1	1	0	1	0	1	1
ENSDARG00000097908	1	5	0	5	0	2	6	3
ENSDARG00000041024	0	5	2	3	0	3	5	0
ENSDARG00000097653	2	2	0	2	1	2	4	10
ENSDARG00000056940	3	1	2	1	3	8	3	4
ENSDARG00000099044	1	6	2	2	3	2	0	5
ENSDARG00000097231	2	1	4	2	5	3	4	2
ENSDARG00000095267	6	3	0	4	4	1	0	3
ENSDARG00000097929	1	2	0	1	4	4	4	4
ENSDARG00000062228	4	5	1	0	6	4	5	1
ENSDARG00000042470	3	1	1	0	4	4	2	3
ENSDARG00000075846	0	3	5	5	4	5	1	5
ENSDARG00000098561	2	2	2	5	1	3	2	3
ENSDARG00000114405	5	3	6	1	0	0	3	8
ENSDARG00000112593	1	4	3	0	8	3	1	8
ENSDARG00000114334	2	3	1	6	3	3	4	3
ENSDARG00000099474	3	1	0	0	13	2	1	3
ENSDARG00000114963	5	1	2	2	4	0	5	0
ENSDARG00000112725	5	5	1	4	1	4	3	2
ENSDARG00000100335	0	0	3	6	2	0	3	6
ENSDARG00000077794	0	5	1	2	3	0	0	7
ENSDARG00000099594	2	3	0	1	4	3	2	5
ENSDARG00000105712	2	2	0	4	3	4	1	3
ENSDARG00000105459	3	4	3	2	1	1	3	4
ENSDARG00000104153	3	0	0	2	5	2	3	1
ENSDARG00000025391	1	1	4	1	2	3	3	3
ENSDARG00000003203	5	0	1	3	4	5	1	2
ENSDARG00000105603	2	4	1	2	2	1	4	5
ENSDARG00000105521	3	3	2	0	4	1	2	4
ENSDARG00000105524	1	3	2	5	4	1	0	3
ENSDARG00000113218	5	3	6	0	3	1	1	2
ENSDARG00000079269	0	2	1	5	5	0	2	2
ENSDARG00000104113	7	3	3	1	2	1	2	1
ENSDARG00000078428	0	2	1	3	2	8	0	0
ENSDARG00000095164	4	4	1	2	1	2	1	3
ENSDARG00000054202	1	0	2	2	3	2	4	4
ENSDARG00000054837	2	0	2	1	1	4	3	2
ENSDARG00000075355	2	0	2	7	5	4	1	5
ENSDARG00000095678	2	3	1	4	4	3	4	4
ENSDARG00000091609	5	5	2	3	2	0	0	2
ENSDARG00000104258	2	4	2	2	3	1	5	0
ENSDARG00000095842	1	1	1	1	3	4	6	3
ENSDARG00000091573	3	0	2	4	8	4	0	0
ENSDARG00000007842	2	2	6	0	0	1	3	6
ENSDARG00000079661	2	1	1	0	1	2	2	0
ENSDARG00000097042	1	7	0	6	2	6	2	2
ENSDARG00000094586	2	2	1	1	7	1	1	2
ENSDARG00000018530	1	2	2	1	4	2	2	2
ENSDARG00000044059	2	4	1	1	3	0	2	3
ENSDARG00000077035	4	4	2	3	3	5	1	2
ENSDARG00000098669	3	2	3	2	4	0	3	0
ENSDARG00000058246	3	2	4	1	0	3	2	1
ENSDARG00000069865	1	1	5	4	0	3	5	2
ENSDARG00000078790	4	0	2	2	2	4	0	6
ENSDARG00000080450	3	4	0	3	2	8	4	0
ENSDARG00000069379	2	1	3	2	5	3	0	0
ENSDARG00000096769	2	0	5	2	5	5	1	3
ENSDARG00000096707	1	3	1	0	4	3	5	5
ENSDARG00000101969	0	2	1	2	5	1	3	5
ENSDARG00000078547	3	4	3	2	0	0	3	4
ENSDARG00000100572	0	4	4	0	1	1	5	4
ENSDARG00000036104	0	2	0	0	9	3	4	3
ENSDARG00000054331	1	7	0	0	2	3	4	2
ENSDARG00000102114	1	0	1	0	7	6	3	5
ENSDARG00000103305	1	2	4	5	3	4	5	3
ENSDARG00000091929	3	1	8	6	2	0	0	5
ENSDARG00000109054	0	2	2	4	4	2	1	5
ENSDARG00000097725	1	4	1	4	0	0	6	2
ENSDARG00000053940	0	0	3	2	10	4	0	2
ENSDARG00000099612	1	1	0	3	6	2	1	4
ENSDARG00000044691	1	0	2	3	3	2	3	1
ENSDARG00000102454	2	2	2	7	2	6	0	4
ENSDARG00000102574	4	4	2	0	4	2	1	4
ENSDARG00000099916	0	5	0	9	1	5	1	2
ENSDARG00000112439	5	1	0	4	2	7	1	3
ENSDARG00000073675	0	2	3	4	3	2	3	6
ENSDARG00000103093	3	7	0	1	2	2	1	5
ENSDARG00000092662	1	8	1	2	0	1	4	4
ENSDARG00000098601	1	1	0	2	8	4	0	1
ENSDARG00000027391	5	3	2	2	2	4	4	0
ENSDARG00000043131	2	0	5	2	6	1	1	7
ENSDARG00000043404	5	0	4	1	3	4	1	0
ENSDARG00000098149	5	5	5	0	2	1	0	5
ENSDARG00000025189	5	1	1	1	6	6	1	1
ENSDARG00000080718	0	7	2	3	3	4	2	2
ENSDARG00000104467	2	1	1	12	2	2	2	1
ENSDARG00000110648	2	4	2	6	3	3	2	1
ENSDARG00000092989	3	1	2	5	1	2	2	1
ENSDARG00000093588	5	1	0	0	1	0	1	3
ENSDARG00000043792	3	2	2	3	1	3	1	2
ENSDARG00000098621	2	1	2	2	4	5	1	1
ENSDARG00000114521	0	0	2	0	10	3	1	6
ENSDARG00000087168	1	3	0	2	2	6	6	0
ENSDARG00000110290	0	2	0	2	6	2	8	3
ENSDARG00000094615	3	4	2	2	2	4	2	2
ENSDARG00000103247	7	2	1	0	1	2	1	3
ENSDARG00000099090	3	2	1	1	9	3	2	0
ENSDARG00000101571	4	0	3	1	2	9	2	1
ENSDARG00000094779	1	3	2	2	2	2	2	1
ENSDARG00000058564	0	1	2	1	5	2	3	3
ENSDARG00000088656	2	1	0	4	2	1	5	4
ENSDARG00000103715	2	2	9	1	1	2	5	0
ENSDARG00000073860	5	1	0	4	5	4	0	1
ENSDARG00000027196	2	7	0	0	9	3	0	3
ENSDARG00000033956	2	1	1	3	4	5	2	3
ENSDARG00000099937	3	3	2	2	2	2	2	2
ENSDARG00000013856	2	2	5	7	0	1	2	1
ENSDARG00000092552	0	1	0	0	6	0	1	6
ENSDARG00000077309	4	9	5	0	1	2	2	2
ENSDARG00000039070	2	0	5	2	1	2	4	0
ENSDARG00000058464	1	0	1	1	1	4	3	6
ENSDARG00000095593	1	2	1	3	7	2	2	2
ENSDARG00000112453	2	1	1	0	4	0	8	7
ENSDARG00000080708	2	3	0	4	4	4	0	3
ENSDARG00000040490	3	1	1	2	13	1	4	1
ENSDARG00000077866	1	2	3	4	2	4	1	4
ENSDARG00000040282	2	2	3	3	1	0	5	5
ENSDARG00000037040	3	2	1	0	2	1	0	1
ENSDARG00000089110	6	1	5	2	5	1	1	0
ENSDARG00000014805	2	4	1	3	2	8	1	2
ENSDARG00000097650	1	2	2	2	6	1	1	5
ENSDARG00000103053	0	1	1	5	2	5	2	5
ENSDARG00000012057	1	1	2	1	3	3	6	2
ENSDARG00000093025	1	4	0	0	14	5	0	0
ENSDARG00000052646	2	3	4	1	3	1	7	4
ENSDARG00000104430	3	6	0	0	4	4	2	3
ENSDARG00000059361	1	2	8	0	4	2	1	3
ENSDARG00000070774	1	2	3	4	5	1	1	1
ENSDARG00000011146	0	3	1	2	5	2	2	2
ENSDARG00000079914	6	1	0	0	4	1	4	7
ENSDARG00000016543	1	8	1	1	11	2	1	1
ENSDARG00000079290	2	4	1	2	2	4	6	2
ENSDARG00000095298	1	1	2	3	2	6	0	3
ENSDARG00000037815	2	0	1	0	12	4	2	1
ENSDARG00000059987	0	3	4	1	11	2	0	3
ENSDARG00000093099	0	4	1	3	6	6	2	2
ENSDARG00000076620	2	1	2	6	4	5	1	2
ENSDARG00000070666	2	9	0	4	1	2	3	2
ENSDARG00000075698	1	0	3	3	0	1	4	0
ENSDARG00000102251	0	1	3	3	7	1	4	0
ENSDARG00000099187	2	1	2	1	3	3	0	1
ENSDARG00000082394	3	6	3	4	1	0	0	2
ENSDARG00000094692	1	2	4	1	1	2	3	3
ENSDARG00000098245	5	0	2	2	4	0	7	2
ENSDARG00000088680	1	5	3	3	2	6	2	2
ENSDARG00000030095	3	1	2	3	3	1	2	0
ENSDARG00000104142	1	6	0	5	4	5	0	2
ENSDARG00000104717	1	0	1	3	3	3	4	2
ENSDARG00000077415	2	0	0	0	1	4	5	14
ENSDARG00000097662	0	4	1	0	7	4	1	2
ENSDARG00000051718	4	2	3	2	5	8	1	0
ENSDARG00000109240	3	0	1	1	6	2	4	2
ENSDARG00000093247	1	5	2	0	6	2	1	1
ENSDARG00000104416	1	1	2	1	6	3	4	3
ENSDARG00000103527	1	6	2	0	0	7	4	1
ENSDARG00000101389	1	0	0	7	5	3	2	3
ENSDARG00000105364	1	0	2	0	4	3	3	2
ENSDARG00000105718	0	0	1	0	12	4	0	8
ENSDARG00000105626	1	1	2	0	0	1	0	0
ENSDARG00000077645	2	0	3	1	0	1	2	10
ENSDARG00000102247	2	4	0	1	4	1	2	0
ENSDARG00000110909	1	4	1	4	5	3	3	3
ENSDARG00000081232	0	2	0	0	4	3	4	9
ENSDARG00000092739	3	6	1	0	3	2	2	0
ENSDARG00000058103	0	7	2	5	4	0	1	2
ENSDARG00000099684	0	0	0	8	2	0	0	2
ENSDARG00000096338	0	8	1	3	2	2	2	0
ENSDARG00000115494	2	3	2	1	3	3	0	1
ENSDARG00000069734	0	2	0	4	2	0	5	1
ENSDARG00000116745	6	4	2	2	4	1	0	0
ENSDARG00000102025	0	1	1	2	1	2	1	11
ENSDARG00000044175	2	1	4	7	5	2	3	1
ENSDARG00000097391	2	2	1	4	4	3	1	2
ENSDARG00000110856	1	3	0	5	4	1	0	9
ENSDARG00000095697	1	4	1	0	5	1	2	0
ENSDARG00000079345	3	3	0	5	9	2	0	0
ENSDARG00000056439	2	2	2	3	2	2	4	1
ENSDARG00000093592	2	2	2	1	7	4	2	0
ENSDARG00000040254	0	4	5	3	4	3	4	0
ENSDARG00000090097	3	0	2	3	10	0	4	2
ENSDARG00000082396	5	0	1	0	0	1	1	6
ENSDARG00000091135	0	2	1	1	6	3	2	3
ENSDARG00000115492	1	0	2	1	2	6	5	2
ENSDARG00000021172	1	4	3	2	1	5	1	2
ENSDARG00000096724	1	3	0	0	3	3	5	1
ENSDARG00000029907	3	3	2	2	5	2	0	3
ENSDARG00000108454	1	0	3	3	9	0	4	1
ENSDARG00000070440	3	0	5	2	7	3	0	0
ENSDARG00000100424	1	0	0	0	15	0	0	6
ENSDARG00000104963	3	1	3	5	2	3	0	5
ENSDARG00000021572	4	5	0	1	0	5	2	6
ENSDARG00000022160	0	5	2	0	1	0	1	4
ENSDARG00000069368	0	0	1	6	2	0	1	0
ENSDARG00000068242	3	1	1	1	3	3	1	3
ENSDARG00000100285	2	5	2	2	2	2	1	3
ENSDARG00000019418	3	7	4	0	3	0	1	1
ENSDARG00000103618	0	2	1	9	1	3	2	3
ENSDARG00000104403	3	2	1	2	3	9	1	0
ENSDARG00000094230	1	5	5	2	0	1	3	2
ENSDARG00000102611	7	2	4	2	4	0	0	1
ENSDARG00000096927	3	2	5	1	0	1	3	0
ENSDARG00000101798	1	5	3	1	1	5	4	6
ENSDARG00000076639	6	1	3	1	8	1	1	1
ENSDARG00000092036	3	2	1	1	1	0	0	2
ENSDARG00000116584	1	2	3	0	4	6	2	5
ENSDARG00000095512	2	4	0	2	5	3	1	2
ENSDARG00000111211	4	1	1	1	3	1	6	0
ENSDARG00000104858	4	1	2	3	2	0	1	3
ENSDARG00000102967	0	1	2	0	3	0	7	4
ENSDARG00000031749	1	4	2	5	2	1	2	3
ENSDARG00000086493	1	5	0	0	2	0	2	4
ENSDARG00000036458	1	3	0	1	6	7	2	0
ENSDARG00000092007	0	1	0	5	10	5	3	3
ENSDARG00000097969	3	4	2	2	3	1	3	5
ENSDARG00000093787	0	6	1	1	6	0	5	2
ENSDARG00000115938	2	2	4	2	4	1	4	0
ENSDARG00000112375	8	4	2	0	2	1	1	1
ENSDARG00000104293	1	0	0	4	5	1	4	0
ENSDARG00000114854	0	1	3	0	8	5	1	5
ENSDARG00000113012	0	1	0	1	5	8	2	3
ENSDARG00000100415	0	0	0	1	5	5	3	4
ENSDARG00000003615	1	6	0	2	2	2	2	2
ENSDARG00000096499	0	2	2	0	1	6	2	3
ENSDARG00000102904	6	4	2	3	1	4	0	0
ENSDARG00000095132	0	3	5	0	0	2	4	4
ENSDARG00000093478	1	4	0	1	3	2	5	1
ENSDARG00000115588	1	5	0	0	7	3	0	3
ENSDARG00000104968	3	2	1	2	1	3	2	6
ENSDARG00000111237	1	8	0	0	3	2	4	2
ENSDARG00000110637	5	1	1	3	0	1	1	1
ENSDARG00000089934	5	0	2	3	4	5	0	2
ENSDARG00000091994	3	2	2	3	2	0	2	2
ENSDARG00000103239	0	0	0	7	7	2	1	2
ENSDARG00000103283	2	1	6	1	1	1	2	7
ENSDARG00000102638	3	2	2	0	1	0	4	0
ENSDARG00000101551	0	4	0	3	7	1	2	2
ENSDARG00000106998	2	0	0	4	7	1	0	6
ENSDARG00000100259	2	2	2	1	4	5	3	1
ENSDARG00000105638	1	5	1	0	5	1	0	5
ENSDARG00000105549	3	3	2	2	2	3	6	3
ENSDARG00000112585	3	2	5	2	3	2	0	1
ENSDARG00000109654	0	1	1	5	4	3	2	5
ENSDARG00000068731	0	2	1	0	9	2	3	1
ENSDARG00000079697	1	1	3	2	1	0	4	2
ENSDARG00000116802	4	3	1	0	2	3	2	0
ENSDARG00000073901	0	1	0	0	3	5	2	3
ENSDARG00000033071	2	2	0	3	1	2	2	1
ENSDARG00000097153	1	3	8	3	3	6	0	0
ENSDARG00000094994	2	2	4	0	2	2	0	2
ENSDARG00000097197	0	2	0	1	4	4	3	0
ENSDARG00000044549	4	1	2	3	1	2	0	1
ENSDARG00000104396	0	5	0	1	0	8	4	0
ENSDARG00000097259	0	6	1	0	2	2	1	9
ENSDARG00000091832	2	3	1	1	3	3	1	3
ENSDARG00000114805	1	0	2	1	0	6	3	0
ENSDARG00000077026	0	0	4	0	2	8	2	1
ENSDARG00000037262	1	6	2	0	2	10	0	0
ENSDARG00000104284	0	4	1	4	0	5	2	3
ENSDARG00000069844	1	2	1	5	1	3	1	1
ENSDARG00000044355	0	0	1	9	5	1	0	0
ENSDARG00000023302	0	2	1	0	8	9	1	4
ENSDARG00000103486	4	6	1	2	3	0	5	1
ENSDARG00000100474	3	3	2	6	0	0	4	1
ENSDARG00000107748	3	1	0	1	2	7	5	2
ENSDARG00000087297	6	2	1	2	1	0	8	5
ENSDARG00000116433	1	1	3	3	5	1	1	4
ENSDARG00000029569	0	1	8	1	5	8	1	0
ENSDARG00000109841	2	1	1	5	3	1	5	3
ENSDARG00000097982	1	7	7	1	3	2	0	2
ENSDARG00000114649	5	4	1	5	0	4	4	0
ENSDARG00000009087	2	1	0	5	0	5	1	2
ENSDARG00000079826	0	7	0	2	3	0	4	0
ENSDARG00000103615	5	0	1	2	4	1	2	3
ENSDARG00000095514	1	0	7	2	8	0	0	3
ENSDARG00000041431	1	2	0	2	3	3	2	3
ENSDARG00000105740	0	2	2	0	4	10	1	2
ENSDARG00000104543	1	4	2	5	0	3	1	7
ENSDARG00000101721	3	6	1	8	4	2	1	1
ENSDARG00000095601	1	5	3	1	4	1	0	4
ENSDARG00000095638	2	4	2	0	0	3	5	2
ENSDARG00000088846	2	1	2	4	0	3	1	1
ENSDARG00000110967	3	0	6	5	2	0	1	0
ENSDARG00000062662	1	3	1	1	1	2	4	4
ENSDARG00000089921	0	3	3	9	1	1	1	0
ENSDARG00000097943	0	0	4	1	3	5	5	0
ENSDARG00000055550	6	0	0	4	1	0	1	3
ENSDARG00000092632	2	4	1	1	3	2	4	2
ENSDARG00000092576	1	0	1	3	1	8	2	5
ENSDARG00000036628	1	2	6	5	0	2	4	2
ENSDARG00000100639	0	1	1	0	6	8	1	1
ENSDARG00000044925	0	1	0	2	0	0	1	2
ENSDARG00000070541	0	0	1	2	5	4	4	4
ENSDARG00000098025	8	0	3	2	4	3	3	0
ENSDARG00000095536	3	3	0	1	2	4	1	3
ENSDARG00000091558	1	3	3	2	7	2	3	0
ENSDARG00000090346	2	2	1	1	3	8	2	1
ENSDARG00000101096	4	2	4	0	6	0	1	2
ENSDARG00000101928	2	1	1	1	2	1	2	6
ENSDARG00000103571	1	2	5	4	2	1	0	1
ENSDARG00000071643	0	2	0	0	8	1	4	2
ENSDARG00000074085	2	3	0	1	0	1	3	7
ENSDARG00000079325	5	1	1	1	3	0	2	3
ENSDARG00000077609	0	0	0	0	10	2	2	5
ENSDARG00000052056	3	4	2	2	2	3	1	2
ENSDARG00000092696	4	2	2	1	2	1	3	1
ENSDARG00000114461	5	0	2	2	5	4	0	2
ENSDARG00000098739	2	0	4	0	2	1	3	5
ENSDARG00000097353	1	3	1	1	4	2	1	0
ENSDARG00000045835	4	3	4	1	4	2	1	3
ENSDARG00000109327	5	3	0	0	2	0	1	5
ENSDARG00000104681	0	4	2	3	1	2	0	3
ENSDARG00000087518	3	3	0	1	5	1	1	3
ENSDARG00000093041	4	7	0	1	4	5	1	2
ENSDARG00000103003	1	2	0	0	5	1	3	6
ENSDARG00000107425	1	1	3	2	3	4	2	0
ENSDARG00000117113	0	7	0	2	4	0	2	3
ENSDARG00000100652	1	1	2	0	3	1	5	5
ENSDARG00000113294	5	3	1	5	4	1	0	1
ENSDARG00000101272	0	4	1	0	3	4	3	0
ENSDARG00000100669	1	0	2	0	6	3	0	3
ENSDARG00000105470	2	5	0	1	1	0	0	1
ENSDARG00000105502	2	0	2	5	1	2	1	1
ENSDARG00000105644	3	3	2	1	1	0	4	5
ENSDARG00000008491	2	2	3	2	1	2	0	0
ENSDARG00000103764	0	2	5	3	2	2	3	3
ENSDARG00000101703	5	0	0	3	2	0	0	1
ENSDARG00000044235	0	1	0	0	1	17	0	1
ENSDARG00000079245	0	0	0	1	9	1	1	9
ENSDARG00000004459	2	4	1	3	1	1	2	5
ENSDARG00000098949	0	0	3	3	2	6	3	3
ENSDARG00000115435	1	10	0	4	2	0	3	1
ENSDARG00000090628	1	2	4	2	4	0	1	4
ENSDARG00000097559	5	2	2	1	3	0	5	1
ENSDARG00000061830	0	0	3	4	5	4	1	0
ENSDARG00000100085	1	4	4	4	1	1	2	2
ENSDARG00000112526	1	4	3	2	4	0	2	2
ENSDARG00000092615	4	3	1	0	2	5	6	0
ENSDARG00000095553	2	0	2	3	2	4	1	3
ENSDARG00000015543	4	0	4	1	1	1	6	0
ENSDARG00000043299	2	5	7	0	3	0	3	2
ENSDARG00000100381	3	2	0	0	5	4	0	0
ENSDARG00000029747	1	2	7	1	4	5	0	0
ENSDARG00000042577	1	4	2	2	0	7	1	2
ENSDARG00000077853	5	0	1	1	3	2	1	0
ENSDARG00000113045	4	0	0	1	1	1	3	2
ENSDARG00000090577	6	1	4	0	3	0	9	0
ENSDARG00000086060	5	4	0	0	6	1	4	4
ENSDARG00000094996	0	2	0	1	0	4	3	3
ENSDARG00000101508	0	0	0	2	5	0	0	11
ENSDARG00000097605	2	9	1	2	1	1	0	2
ENSDARG00000068586	3	3	1	2	2	4	2	2
ENSDARG00000056330	0	3	3	4	3	4	1	2
ENSDARG00000087756	0	7	5	2	0	3	1	0
ENSDARG00000112601	2	3	0	3	4	4	4	0
ENSDARG00000045039	1	1	2	3	1	2	2	1
ENSDARG00000115108	1	6	0	5	4	1	1	2
ENSDARG00000100794	2	3	2	2	0	9	0	0
ENSDARG00000096863	3	2	0	2	3	7	0	4
ENSDARG00000097679	2	4	3	0	5	4	1	2
ENSDARG00000088762	2	7	0	1	2	4	0	0
ENSDARG00000094879	0	6	0	4	3	2	2	0
ENSDARG00000079373	1	7	0	3	4	2	0	4
ENSDARG00000100795	3	4	0	4	1	3	3	1
ENSDARG00000113225	0	2	3	0	2	4	9	0
ENSDARG00000087099	1	4	1	5	4	0	0	1
ENSDARG00000078647	2	1	5	1	1	1	2	3
ENSDARG00000115284	1	2	2	3	3	6	3	0
ENSDARG00000054160	3	4	3	2	4	2	4	1
ENSDARG00000075113	2	3	6	0	3	6	4	0
ENSDARG00000097841	0	1	4	2	10	2	0	1
ENSDARG00000109869	1	5	4	2	0	1	1	0
ENSDARG00000101456	0	1	1	1	1	5	1	4
ENSDARG00000056909	2	1	6	3	0	3	0	9
ENSDARG00000116752	1	0	1	0	7	6	0	0
ENSDARG00000051713	2	0	1	2	1	2	6	3
ENSDARG00000045592	4	6	0	1	2	0	1	0
ENSDARG00000109370	2	5	2	2	2	0	2	2
ENSDARG00000114500	0	6	2	1	2	6	0	5
ENSDARG00000116654	4	0	4	1	2	1	2	3
ENSDARG00000080401	3	2	4	1	3	2	3	3
ENSDARG00000116920	0	3	1	0	4	0	0	5
ENSDARG00000109164	3	3	2	2	1	7	1	0
ENSDARG00000045854	1	0	0	1	1	3	3	3
ENSDARG00000088002	0	2	1	2	1	2	0	2
ENSDARG00000098177	1	0	1	1	2	4	5	5
ENSDARG00000078167	1	4	0	2	3	4	4	2
ENSDARG00000102635	3	2	0	0	6	1	4	2
ENSDARG00000111824	2	3	3	0	4	0	1	2
ENSDARG00000104737	1	0	5	0	4	1	0	1
ENSDARG00000112878	1	6	0	0	4	6	1	3
ENSDARG00000068874	9	3	1	0	2	2	1	1
ENSDARG00000079234	1	1	0	4	6	3	0	3
ENSDARG00000074012	2	6	0	0	1	1	1	8
ENSDARG00000054318	0	3	5	1	1	0	1	2
ENSDARG00000105608	0	3	5	1	3	3	0	0
ENSDARG00000076573	2	0	4	3	4	1	1	1
ENSDARG00000114309	1	1	3	1	4	4	2	2
ENSDARG00000091025	1	2	1	1	3	4	0	8
ENSDARG00000037914	2	1	1	0	8	2	1	1
ENSDARG00000115425	0	3	2	1	1	0	2	3
ENSDARG00000115505	1	1	2	0	13	0	1	1
ENSDARG00000089079	1	4	0	2	2	1	0	1
ENSDARG00000069806	1	1	0	3	5	4	4	3
ENSDARG00000067669	5	0	2	3	0	1	1	0
ENSDARG00000100203	1	1	2	1	9	4	1	2
ENSDARG00000097226	0	3	1	1	7	3	1	3
ENSDARG00000044326	2	6	1	0	0	1	7	0
ENSDARG00000031647	0	1	1	4	3	5	2	2
ENSDARG00000053961	7	1	3	0	3	2	3	0
ENSDARG00000033726	0	3	1	0	0	0	8	4
ENSDARG00000058445	0	2	1	1	1	4	1	0
ENSDARG00000070502	3	1	2	5	0	6	1	2
ENSDARG00000077809	4	4	3	0	1	4	0	1
ENSDARG00000007086	3	3	4	1	0	1	4	0
ENSDARG00000070392	2	3	2	1	3	2	0	3
ENSDARG00000096848	0	1	2	3	2	3	4	1
ENSDARG00000069941	3	1	0	0	6	0	1	5
ENSDARG00000037532	1	4	3	0	3	2	7	2
ENSDARG00000104547	0	2	2	3	3	2	2	3
ENSDARG00000043479	1	3	0	3	5	1	0	2
ENSDARG00000093309	2	1	2	1	6	4	1	2
ENSDARG00000004111	2	1	4	0	4	5	1	2
ENSDARG00000082598	1	1	1	3	3	2	4	5
ENSDARG00000094937	0	2	4	1	2	3	1	1
ENSDARG00000097277	9	1	2	0	2	2	0	0
ENSDARG00000073709	0	1	2	0	4	3	0	4
ENSDARG00000028614	0	1	16	2	1	2	1	1
ENSDARG00000086483	1	1	2	1	1	0	0	3
ENSDARG00000115989	0	0	0	1	4	5	4	1
ENSDARG00000095483	6	1	0	1	4	3	0	1
ENSDARG00000075230	3	0	2	3	8	0	1	1
ENSDARG00000068380	1	5	1	2	2	9	1	0
ENSDARG00000096727	1	0	0	6	1	2	5	2
ENSDARG00000109259	1	0	3	1	4	3	3	2
ENSDARG00000105241	1	2	0	0	3	2	5	0
ENSDARG00000098752	1	4	1	2	2	2	1	2
ENSDARG00000097580	1	1	3	2	1	2	1	2
ENSDARG00000089994	0	1	2	5	1	5	3	2
ENSDARG00000041032	2	4	2	2	0	2	2	1
ENSDARG00000086633	2	1	3	3	0	2	5	2
ENSDARG00000110742	3	7	0	0	5	0	2	2
ENSDARG00000111699	2	7	0	1	0	3	5	2
ENSDARG00000103762	4	1	5	2	2	0	1	1
ENSDARG00000097511	0	5	1	6	3	1	0	1
ENSDARG00000094327	1	1	0	1	4	2	6	3
ENSDARG00000103205	3	3	1	0	3	3	1	1
ENSDARG00000077740	5	1	0	4	2	2	2	3
ENSDARG00000110153	3	4	1	0	4	4	4	2
ENSDARG00000100538	5	1	2	3	3	2	1	0
ENSDARG00000092965	5	0	0	1	6	2	0	1
ENSDARG00000115890	0	3	2	0	5	2	3	2
ENSDARG00000100265	1	2	2	1	2	2	6	0
ENSDARG00000095994	0	4	2	3	2	1	6	0
ENSDARG00000103143	1	4	1	0	2	7	4	1
ENSDARG00000109604	1	1	2	0	1	0	1	6
ENSDARG00000100655	3	2	0	0	4	2	4	3
ENSDARG00000116117	3	6	0	1	4	1	3	0
ENSDARG00000100492	1	2	4	2	3	5	1	2
ENSDARG00000098604	3	1	0	0	4	6	4	0
ENSDARG00000105350	3	1	2	4	1	2	1	4
ENSDARG00000105573	4	5	0	0	1	3	4	0
ENSDARG00000037491	0	0	3	0	5	1	1	1
ENSDARG00000035796	1	3	1	3	6	1	0	6
ENSDARG00000095272	1	3	0	2	3	1	0	2
ENSDARG00000091969	3	2	2	1	3	0	2	2
ENSDARG00000056284	2	2	2	2	1	2	1	2
ENSDARG00000116148	0	1	1	5	3	0	6	3
ENSDARG00000081362	1	4	0	6	4	1	2	1
ENSDARG00000067639	4	1	2	3	1	1	2	4
ENSDARG00000088051	0	2	0	1	9	2	1	3
ENSDARG00000013161	7	3	2	0	0	5	1	1
ENSDARG00000103966	2	3	4	4	3	2	0	1
ENSDARG00000097238	1	2	3	2	4	5	2	0
ENSDARG00000101356	0	0	0	0	8	0	2	2
ENSDARG00000079187	3	1	4	6	2	0	4	0
ENSDARG00000059899	0	4	4	0	1	3	3	2
ENSDARG00000038271	2	2	5	4	0	1	0	0
ENSDARG00000111952	1	6	1	4	0	2	1	5
ENSDARG00000092477	0	3	6	1	2	3	1	4
ENSDARG00000109848	2	2	3	1	2	2	1	2
ENSDARG00000094127	0	1	2	0	3	2	6	1
ENSDARG00000095463	2	2	2	2	0	5	3	2
ENSDARG00000095507	3	1	2	0	5	0	1	3
ENSDARG00000096191	1	0	2	2	2	3	4	4
ENSDARG00000079163	1	3	0	3	5	2	4	1
ENSDARG00000100955	2	1	1	1	1	2	7	1
ENSDARG00000042707	1	4	0	2	5	3	0	2
ENSDARG00000094554	2	3	0	0	4	5	3	0
ENSDARG00000076070	1	2	0	1	6	1	6	3
ENSDARG00000095793	2	2	1	1	3	1	6	1
ENSDARG00000096755	1	3	1	7	0	0	0	2
ENSDARG00000112958	2	1	2	5	0	1	3	2
ENSDARG00000040261	1	0	1	0	12	1	2	3
ENSDARG00000077864	0	1	0	0	11	2	3	2
ENSDARG00000109649	4	0	2	0	1	1	6	0
ENSDARG00000091043	0	0	4	0	7	1	3	2
ENSDARG00000071905	0	0	4	0	6	1	0	5
ENSDARG00000017565	0	1	1	2	4	1	0	1
ENSDARG00000099892	1	2	2	0	2	2	0	3
ENSDARG00000069909	0	1	2	2	0	0	0	0
ENSDARG00000094423	2	0	3	1	0	3	3	2
ENSDARG00000095956	1	2	1	2	2	1	4	1
ENSDARG00000041747	3	4	0	0	1	5	4	3
ENSDARG00000040319	0	0	0	0	8	1	1	8
ENSDARG00000079227	0	5	1	2	1	3	1	5
ENSDARG00000098089	0	0	1	5	1	4	0	6
ENSDARG00000073812	3	2	0	1	3	4	1	4
ENSDARG00000097206	4	4	0	2	1	2	3	1
ENSDARG00000100173	0	5	1	5	0	4	1	3
ENSDARG00000083280	3	2	4	3	2	0	4	2
ENSDARG00000094345	0	1	3	0	2	3	1	1
ENSDARG00000093088	4	2	0	0	1	9	2	0
ENSDARG00000099887	0	1	2	0	2	5	3	2
ENSDARG00000089383	0	4	0	1	1	4	1	5
ENSDARG00000095144	2	0	3	4	2	2	1	3
ENSDARG00000021909	0	1	0	0	9	1	0	5
ENSDARG00000103898	3	2	0	0	2	2	4	8
ENSDARG00000057117	1	4	2	1	5	2	1	4
ENSDARG00000098747	0	5	2	4	1	1	2	3
ENSDARG00000040141	2	2	2	1	7	2	3	2
ENSDARG00000095350	3	5	2	0	0	1	1	0
ENSDARG00000093761	0	1	0	0	7	1	5	2
ENSDARG00000014402	0	6	4	1	0	9	0	1
ENSDARG00000097670	3	0	3	7	0	1	6	0
ENSDARG00000113707	0	0	3	2	6	0	2	0
ENSDARG00000089331	2	1	0	4	7	0	0	1
ENSDARG00000099492	1	4	2	1	4	3	1	4
ENSDARG00000102600	1	0	0	1	4	2	3	2
ENSDARG00000102395	1	3	2	0	5	5	1	0
ENSDARG00000113768	0	0	3	2	8	2	1	4
ENSDARG00000088078	1	2	2	3	3	0	3	4
ENSDARG00000094457	3	2	1	1	3	2	1	2
ENSDARG00000041205	1	1	0	3	2	1	2	1
ENSDARG00000077266	1	0	1	0	8	2	1	5
ENSDARG00000110745	1	0	1	4	0	2	2	3
ENSDARG00000101960	2	1	0	5	2	2	2	1
ENSDARG00000102644	1	3	4	0	1	1	2	2
ENSDARG00000098193	0	5	3	2	1	1	0	1
ENSDARG00000099963	0	3	1	1	4	0	2	2
ENSDARG00000116367	1	3	0	0	2	1	3	0
ENSDARG00000098991	0	3	0	4	2	3	4	3
ENSDARG00000098721	2	1	2	2	5	4	1	1
ENSDARG00000102835	3	3	3	2	0	3	0	6
ENSDARG00000105508	0	6	4	1	0	0	2	1
ENSDARG00000017927	0	0	1	2	2	1	1	3
ENSDARG00000074813	0	5	0	2	3	2	0	2
ENSDARG00000057331	6	2	3	0	2	1	0	1
ENSDARG00000102693	0	6	2	0	2	3	2	3
ENSDARG00000053568	0	4	2	1	0	0	2	9
ENSDARG00000104955	1	1	5	2	0	3	2	3
ENSDARG00000083179	1	3	2	1	1	3	5	4
ENSDARG00000094737	2	2	1	0	0	2	2	0
ENSDARG00000109611	7	2	1	3	0	0	2	1
ENSDARG00000068166	2	1	4	1	5	2	2	4
ENSDARG00000094458	2	0	3	2	1	2	0	3
ENSDARG00000095188	0	4	4	5	5	0	1	1
ENSDARG00000022203	0	2	2	3	1	0	4	4
ENSDARG00000095402	3	3	1	1	2	2	2	0
ENSDARG00000097515	0	1	2	1	0	7	1	4
ENSDARG00000113834	0	1	1	1	2	2	2	5
ENSDARG00000097976	0	1	1	3	2	12	1	0
ENSDARG00000056062	0	3	0	7	2	0	0	2
ENSDARG00000079078	3	0	0	4	1	0	4	2
ENSDARG00000104395	2	3	1	1	3	0	1	0
ENSDARG00000076800	0	4	3	2	2	3	3	2
ENSDARG00000060123	0	5	1	6	0	1	3	0
ENSDARG00000070344	1	0	3	0	2	0	8	6
ENSDARG00000092066	1	0	4	2	1	2	0	3
ENSDARG00000094988	0	1	1	7	2	3	1	1
ENSDARG00000038955	0	4	2	0	2	1	4	1
ENSDARG00000014624	2	3	1	4	0	1	4	1
ENSDARG00000103964	4	8	0	3	3	0	1	2
ENSDARG00000067815	1	0	0	1	9	3	1	2
ENSDARG00000102339	0	0	0	2	0	3	2	5
ENSDARG00000074069	1	1	2	3	1	2	2	0
ENSDARG00000013203	1	2	0	6	5	0	1	1
ENSDARG00000019782	0	3	0	3	2	2	3	0
ENSDARG00000020046	0	0	2	0	3	4	2	3
ENSDARG00000110441	3	0	1	0	2	5	4	2
ENSDARG00000084310	1	2	3	3	0	3	1	4
ENSDARG00000105043	2	3	2	2	2	2	2	2
ENSDARG00000041702	1	0	0	0	5	5	1	0
ENSDARG00000056744	3	2	0	1	5	0	0	2
ENSDARG00000056723	5	2	2	3	0	1	0	2
ENSDARG00000022139	2	2	6	0	0	1	3	1
ENSDARG00000094519	1	0	0	1	2	5	5	5
ENSDARG00000006877	0	2	0	0	11	0	0	5
ENSDARG00000020443	0	1	1	2	1	5	3	2
ENSDARG00000079591	1	2	4	0	0	3	2	2
ENSDARG00000104106	3	2	3	1	1	3	0	3
ENSDARG00000104425	0	5	0	0	8	0	1	0
ENSDARG00000069037	0	1	0	3	4	2	1	3
ENSDARG00000041073	1	2	1	1	1	0	6	0
ENSDARG00000043816	2	5	0	1	5	1	2	3
ENSDARG00000101284	1	0	0	2	3	4	1	4
ENSDARG00000116963	5	0	0	4	1	3	4	0
ENSDARG00000106745	0	0	0	1	1	6	1	1
ENSDARG00000086679	1	1	4	0	4	1	3	2
ENSDARG00000043918	3	3	0	0	1	0	1	2
ENSDARG00000017490	1	1	1	1	4	4	1	1
ENSDARG00000057037	3	3	5	2	2	1	2	3
ENSDARG00000056911	0	1	1	2	4	2	0	1
ENSDARG00000075757	2	3	2	0	3	1	1	4
ENSDARG00000044566	1	4	0	3	2	2	0	0
ENSDARG00000069428	0	2	2	8	3	0	0	2
ENSDARG00000094037	2	1	0	1	2	9	2	1
ENSDARG00000097510	3	4	4	0	1	1	1	2
ENSDARG00000056591	1	4	2	1	2	3	1	5
ENSDARG00000076227	1	1	7	2	0	3	2	1
ENSDARG00000093531	0	0	2	3	2	2	0	1
ENSDARG00000078922	2	4	1	2	1	1	2	2
ENSDARG00000029051	2	4	4	1	1	2	2	0
ENSDARG00000026417	2	9	1	4	1	1	1	1
ENSDARG00000056462	0	4	7	1	2	0	1	2
ENSDARG00000100132	1	3	2	1	3	2	4	2
ENSDARG00000094747	1	2	3	1	7	3	0	0
ENSDARG00000107835	2	1	0	0	7	1	1	1
ENSDARG00000034598	2	2	0	3	6	2	1	0
ENSDARG00000098719	5	0	0	3	4	0	2	1
ENSDARG00000108505	0	0	0	1	14	0	1	6
ENSDARG00000111987	2	2	2	1	3	0	4	0
ENSDARG00000101415	1	3	2	6	0	2	1	1
ENSDARG00000088044	2	0	1	0	5	1	0	1
ENSDARG00000095980	2	5	1	1	1	3	0	5
ENSDARG00000099561	1	0	1	0	4	5	2	4
ENSDARG00000094558	2	4	2	2	0	2	0	0
ENSDARG00000095440	1	4	2	2	0	0	3	6
ENSDARG00000094119	0	1	1	4	3	2	2	2
ENSDARG00000113804	1	0	2	1	3	2	0	2
ENSDARG00000090824	3	0	1	1	2	3	0	2
ENSDARG00000101071	0	5	0	3	2	0	1	1
ENSDARG00000099698	1	0	6	1	1	3	3	0
ENSDARG00000104916	1	1	4	2	0	2	0	2
ENSDARG00000101030	2	7	1	2	3	0	2	0
ENSDARG00000105431	4	2	3	1	2	3	0	0
ENSDARG00000105615	0	0	1	0	5	0	2	1
ENSDARG00000069216	0	2	5	3	6	0	0	2
ENSDARG00000061547	0	3	3	2	1	1	3	0
ENSDARG00000079403	3	0	0	0	1	9	2	5
ENSDARG00000104685	8	7	1	1	1	0	3	0
ENSDARG00000102219	2	3	3	1	2	1	0	2
ENSDARG00000102303	1	0	2	4	3	2	0	1
ENSDARG00000056798	4	0	2	6	1	2	0	3
ENSDARG00000038089	3	1	3	0	2	1	3	2
ENSDARG00000037783	0	0	1	0	1	4	0	1
ENSDARG00000096286	0	1	1	3	0	3	2	1
ENSDARG00000099217	0	2	3	2	5	1	1	0
ENSDARG00000038869	1	2	2	3	0	0	2	4
ENSDARG00000104961	1	1	1	0	3	7	5	2
ENSDARG00000098203	1	4	2	0	0	2	8	2
ENSDARG00000079614	2	1	2	2	3	1	0	1
ENSDARG00000092745	1	0	3	2	2	1	1	6
ENSDARG00000007534	3	0	2	1	3	0	0	3
ENSDARG00000052895	3	1	1	2	2	3	0	3
ENSDARG00000087061	3	8	2	1	0	2	0	0
ENSDARG00000105042	1	2	4	3	1	0	2	3
ENSDARG00000101633	0	0	0	3	2	4	0	2
ENSDARG00000073742	1	2	1	1	6	0	0	1
ENSDARG00000043468	5	0	2	0	2	1	2	2
ENSDARG00000092770	0	1	0	15	1	1	2	0
ENSDARG00000096775	0	2	1	3	2	0	0	5
ENSDARG00000104812	1	6	3	1	1	0	2	1
ENSDARG00000054373	0	5	3	0	0	1	2	1
ENSDARG00000096866	1	1	1	0	2	3	7	4
ENSDARG00000003303	0	0	5	3	5	0	0	3
ENSDARG00000075206	1	4	2	3	3	3	1	2
ENSDARG00000090708	4	3	0	4	5	0	1	2
ENSDARG00000037603	0	0	1	1	0	8	3	0
ENSDARG00000103788	2	5	1	0	1	3	1	1
ENSDARG00000022895	0	3	3	2	0	0	3	6
ENSDARG00000087152	2	0	3	1	2	4	0	2
ENSDARG00000063332	2	2	0	3	3	2	0	4
ENSDARG00000100141	2	2	0	4	0	0	1	0
ENSDARG00000109596	10	2	1	0	0	5	1	0
ENSDARG00000040510	0	2	5	1	7	0	1	1
ENSDARG00000096518	1	6	3	1	3	1	2	0
ENSDARG00000074359	2	4	0	3	3	5	1	0
ENSDARG00000036159	1	2	1	2	2	1	1	5
ENSDARG00000094710	0	3	0	5	0	2	2	2
ENSDARG00000088316	2	5	2	3	2	2	1	1
ENSDARG00000104870	0	2	2	2	2	1	3	1
ENSDARG00000043447	3	2	1	0	2	1	6	4
ENSDARG00000108569	1	0	0	1	6	2	0	1
ENSDARG00000025386	4	3	3	4	3	0	1	0
ENSDARG00000013837	0	0	6	1	4	3	5	0
ENSDARG00000094515	3	4	0	1	0	0	3	1
ENSDARG00000054374	0	1	0	4	1	6	2	1
ENSDARG00000053877	7	0	3	3	0	1	0	1
ENSDARG00000007040	2	0	2	3	1	3	1	4
ENSDARG00000080775	2	6	2	2	4	0	0	3
ENSDARG00000026098	2	0	2	1	0	3	0	3
ENSDARG00000056603	2	1	0	1	3	4	1	4
ENSDARG00000100251	0	0	0	5	5	2	2	5
ENSDARG00000093862	3	1	1	6	1	4	0	2
ENSDARG00000071554	1	2	0	5	2	0	4	0
ENSDARG00000099023	1	1	7	3	0	1	0	1
ENSDARG00000089471	0	3	2	2	4	1	3	3
ENSDARG00000089661	1	1	1	1	3	4	2	0
ENSDARG00000089974	1	2	1	5	4	2	0	2
ENSDARG00000113800	3	0	4	5	2	2	0	0
ENSDARG00000051735	0	1	2	1	0	0	0	2
ENSDARG00000101938	3	0	4	1	2	2	1	1
ENSDARG00000093924	1	1	1	0	1	1	2	1
ENSDARG00000093557	1	1	2	1	2	1	4	0
ENSDARG00000070126	0	2	4	1	1	2	5	0
ENSDARG00000090038	2	1	1	5	3	1	0	0
ENSDARG00000109211	2	0	3	2	1	1	3	1
ENSDARG00000106667	0	2	1	2	3	3	1	1
ENSDARG00000109821	2	0	1	2	3	1	4	0
ENSDARG00000110454	0	4	1	4	5	1	3	0
ENSDARG00000105137	4	3	1	2	1	0	2	2
ENSDARG00000116023	0	6	1	0	1	2	1	4
ENSDARG00000100412	2	5	4	0	1	4	0	0
ENSDARG00000099046	0	0	0	2	1	3	5	0
ENSDARG00000100421	0	1	3	5	3	0	2	1
ENSDARG00000102212	1	1	3	0	2	1	5	1
ENSDARG00000096142	0	0	2	0	4	3	2	1
ENSDARG00000099337	2	4	0	6	3	0	1	3
ENSDARG00000116086	0	1	2	0	2	2	0	0
ENSDARG00000098305	1	2	4	0	1	2	0	4
ENSDARG00000105727	4	2	1	1	0	2	0	3
ENSDARG00000041159	1	3	0	1	1	3	0	2
ENSDARG00000102806	0	3	4	2	3	3	0	2
ENSDARG00000045999	2	3	4	2	1	0	1	1
ENSDARG00000103276	1	2	0	2	4	1	1	1
ENSDARG00000099710	0	0	0	4	4	1	0	5
ENSDARG00000105048	3	3	0	1	1	3	1	1
ENSDARG00000092315	1	2	2	4	5	1	2	1
ENSDARG00000093303	0	0	1	1	5	0	2	6
ENSDARG00000102641	2	0	0	0	0	1	0	1
ENSDARG00000035088	0	1	3	1	2	3	2	4
ENSDARG00000075428	2	0	1	1	5	5	3	1
ENSDARG00000030163	2	3	3	0	8	0	0	3
ENSDARG00000104793	0	1	3	1	5	2	0	0
ENSDARG00000097831	3	1	0	2	1	0	1	0
ENSDARG00000091027	2	2	2	3	0	1	4	0
ENSDARG00000011884	0	2	1	2	8	3	1	1
ENSDARG00000104972	0	2	6	1	0	1	1	2
ENSDARG00000093130	2	0	0	1	6	2	4	0
ENSDARG00000002728	0	0	0	0	2	4	5	1
ENSDARG00000091280	0	2	3	0	1	0	2	3
ENSDARG00000052035	0	0	3	2	0	3	2	1
ENSDARG00000060671	0	3	0	2	2	0	0	5
ENSDARG00000056077	2	0	3	1	4	2	0	6
ENSDARG00000061963	5	1	1	3	3	3	1	0
ENSDARG00000041792	4	7	0	2	3	2	1	0
ENSDARG00000099611	0	4	3	4	0	5	2	0
ENSDARG00000100890	0	0	0	3	4	2	1	4
ENSDARG00000071879	4	2	4	1	2	0	1	0
ENSDARG00000077880	1	1	3	3	0	2	0	2
ENSDARG00000069928	1	2	0	1	0	0	0	2
ENSDARG00000091211	0	0	4	1	3	2	2	5
ENSDARG00000039243	1	0	4	0	5	2	4	4
ENSDARG00000061685	1	1	0	2	10	1	1	2
ENSDARG00000091085	3	4	0	4	4	0	0	3
ENSDARG00000095584	4	2	1	1	1	2	1	0
ENSDARG00000105085	0	3	7	5	0	2	0	1
ENSDARG00000112564	2	1	1	2	2	2	1	0
ENSDARG00000016923	2	2	4	1	1	2	1	1
ENSDARG00000089567	1	0	1	6	1	3	2	1
ENSDARG00000100462	2	5	2	0	0	1	1	0
ENSDARG00000113313	2	0	2	1	7	1	0	2
ENSDARG00000096837	2	0	1	2	2	1	0	2
ENSDARG00000025658	4	0	0	3	0	1	5	0
ENSDARG00000101964	2	2	0	1	4	0	1	2
ENSDARG00000011113	0	2	0	0	2	1	2	3
ENSDARG00000115007	1	3	2	1	0	1	1	2
ENSDARG00000084441	2	0	3	5	3	0	0	2
ENSDARG00000112217	4	0	1	4	1	1	1	4
ENSDARG00000105729	0	4	5	2	3	2	1	2
ENSDARG00000094392	2	4	0	2	2	2	2	1
ENSDARG00000043850	0	9	2	2	2	0	0	1
ENSDARG00000077622	3	0	4	3	1	3	1	1
ENSDARG00000012699	2	0	0	0	7	0	0	5
ENSDARG00000068858	0	0	0	2	4	1	6	0
ENSDARG00000099410	0	9	0	0	3	4	0	0
ENSDARG00000071680	0	3	0	0	4	1	4	1
ENSDARG00000109371	1	1	2	0	4	3	2	0
ENSDARG00000097573	0	6	3	0	3	1	0	3
ENSDARG00000051795	0	3	3	4	0	1	3	0
ENSDARG00000110035	4	7	4	1	1	1	0	0
ENSDARG00000090234	2	3	0	1	3	2	0	2
ENSDARG00000101621	0	5	0	6	1	1	2	2
ENSDARG00000081807	1	0	0	0	1	2	1	2
ENSDARG00000091746	2	0	2	1	3	0	4	0
ENSDARG00000088378	1	0	0	3	2	5	2	2
ENSDARG00000092436	2	2	0	1	0	0	3	3
ENSDARG00000087070	4	6	1	4	2	1	0	0
ENSDARG00000088961	3	1	4	1	3	1	2	0
ENSDARG00000093220	1	3	0	0	0	6	0	1
ENSDARG00000110917	1	4	1	1	2	0	1	0
ENSDARG00000112586	1	1	2	1	3	2	2	3
ENSDARG00000101555	0	6	0	0	2	0	1	2
ENSDARG00000105359	2	3	2	0	2	3	0	1
ENSDARG00000104273	0	3	0	2	3	1	1	2
ENSDARG00000033355	3	6	2	0	1	0	2	2
ENSDARG00000035388	1	0	5	1	1	4	2	0
ENSDARG00000103165	3	0	0	4	0	4	6	1
ENSDARG00000038398	0	0	0	0	12	2	2	2
ENSDARG00000081638	1	0	5	1	0	2	3	1
ENSDARG00000113150	3	2	3	0	2	0	1	5
ENSDARG00000082192	0	1	1	1	2	2	5	1
ENSDARG00000039116	1	0	1	1	2	5	6	2
ENSDARG00000028478	0	1	0	3	1	0	0	1
ENSDARG00000003697	3	0	0	3	4	3	0	2
ENSDARG00000100199	1	7	3	3	0	3	0	0
ENSDARG00000079074	3	0	4	0	4	0	0	1
ENSDARG00000094485	1	1	2	2	1	0	4	0
ENSDARG00000096514	0	3	1	5	2	0	1	3
ENSDARG00000101077	2	0	0	1	1	0	3	2
ENSDARG00000091411	0	1	1	1	2	3	3	2
ENSDARG00000092033	2	5	2	0	8	0	1	1
ENSDARG00000021677	0	3	4	1	0	6	1	3
ENSDARG00000055560	0	1	2	5	4	2	2	0
ENSDARG00000019856	1	1	5	1	4	1	1	0
ENSDARG00000069134	1	0	2	0	3	3	0	5
ENSDARG00000076182	4	1	1	2	0	1	0	4
ENSDARG00000104832	0	2	1	5	2	0	1	2
ENSDARG00000097470	1	0	2	4	3	0	2	1
ENSDARG00000039970	0	2	1	0	0	4	3	0
ENSDARG00000092331	6	2	1	3	1	4	1	0
ENSDARG00000058299	2	2	1	2	0	1	1	1
ENSDARG00000061466	0	0	0	1	8	0	0	7
ENSDARG00000052332	0	0	0	2	1	5	3	4
ENSDARG00000100360	4	2	1	1	0	3	1	2
ENSDARG00000099562	3	4	3	1	1	3	1	1
ENSDARG00000002707	2	6	0	1	1	2	3	1
ENSDARG00000075203	5	0	2	0	1	5	0	0
ENSDARG00000093267	2	4	1	3	0	1	2	0
ENSDARG00000052396	0	4	1	6	1	1	0	3
ENSDARG00000093936	1	0	0	2	1	4	1	5
ENSDARG00000042396	1	2	1	3	2	3	0	2
ENSDARG00000041791	0	1	0	2	8	2	0	4
ENSDARG00000101630	1	3	0	2	1	4	1	2
ENSDARG00000009482	4	1	5	0	1	2	1	0
ENSDARG00000057429	2	1	3	2	1	0	6	2
ENSDARG00000103551	1	1	0	1	5	1	0	6
ENSDARG00000097539	1	0	1	1	1	5	0	2
ENSDARG00000059254	0	2	2	2	4	0	0	2
ENSDARG00000036767	1	4	1	0	7	1	0	4
ENSDARG00000100663	0	3	0	3	3	1	2	1
ENSDARG00000097585	0	7	1	1	1	0	0	1
ENSDARG00000055655	4	2	0	0	0	1	2	1
ENSDARG00000081646	0	1	0	0	4	1	4	3
ENSDARG00000106940	0	1	5	1	0	4	0	4
ENSDARG00000094253	5	3	0	4	3	1	0	0
ENSDARG00000079294	1	3	5	0	0	4	1	3
ENSDARG00000053779	1	1	5	2	0	3	3	4
ENSDARG00000088362	0	4	0	1	0	0	4	0
ENSDARG00000097979	0	2	1	1	1	2	0	0
ENSDARG00000101617	1	3	0	0	1	0	2	0
ENSDARG00000113632	2	0	1	0	1	3	3	0
ENSDARG00000079986	2	0	2	0	8	1	1	2
ENSDARG00000071103	6	3	2	2	0	1	1	1
ENSDARG00000087901	0	4	4	1	3	1	0	0
ENSDARG00000089131	0	2	0	2	1	1	0	2
ENSDARG00000040427	1	2	0	2	1	0	1	0
ENSDARG00000115281	0	3	2	2	2	4	0	2
ENSDARG00000102042	1	1	2	1	2	1	1	3
ENSDARG00000111526	2	2	2	2	0	2	0	2
ENSDARG00000079892	1	1	0	2	2	3	6	1
ENSDARG00000099899	0	2	2	0	4	1	0	3
ENSDARG00000115506	0	0	6	1	1	2	0	1
ENSDARG00000102927	1	5	0	0	5	2	1	1
ENSDARG00000096491	2	4	3	0	0	0	3	1
ENSDARG00000089852	1	5	0	0	1	4	3	1
ENSDARG00000103310	3	4	1	0	2	4	0	0
ENSDARG00000113808	1	1	3	0	3	3	1	1
ENSDARG00000101351	2	0	2	0	0	2	0	3
ENSDARG00000100460	0	1	0	0	2	2	2	0
ENSDARG00000109255	0	2	3	2	2	0	1	3
ENSDARG00000100568	3	2	0	1	2	1	0	0
ENSDARG00000104341	2	1	0	3	1	6	0	1
ENSDARG00000105091	1	4	1	1	5	0	2	0
ENSDARG00000098444	0	0	5	1	2	2	1	2
ENSDARG00000099112	1	0	0	1	1	1	0	4
ENSDARG00000112275	0	4	0	4	1	0	2	0
ENSDARG00000104012	1	2	3	1	3	1	0	0
ENSDARG00000010332	2	2	0	1	3	0	2	3
ENSDARG00000095112	2	3	5	1	0	1	1	0
ENSDARG00000104428	0	0	0	0	4	1	0	3
ENSDARG00000097595	1	0	2	4	1	1	5	2
ENSDARG00000096946	2	1	3	3	1	4	2	1
ENSDARG00000059574	0	1	2	0	3	3	1	2
ENSDARG00000058937	2	2	2	1	1	3	1	0
ENSDARG00000057769	1	1	1	1	4	2	2	2
ENSDARG00000094081	3	2	3	1	2	2	0	0
ENSDARG00000053836	4	1	1	2	0	1	3	1
ENSDARG00000096530	2	1	1	1	4	0	2	4
ENSDARG00000079626	0	0	1	0	2	1	2	9
ENSDARG00000093886	0	1	5	0	3	1	0	0
ENSDARG00000094763	2	2	1	2	1	1	0	0
ENSDARG00000096031	2	0	1	1	4	0	1	2
ENSDARG00000092443	0	0	0	0	8	0	0	0
ENSDARG00000078246	1	0	0	0	1	4	2	4
ENSDARG00000112167	1	0	0	0	14	0	0	2
ENSDARG00000061717	2	5	2	1	1	2	1	2
ENSDARG00000056617	0	1	1	0	1	0	4	7
ENSDARG00000097750	0	3	0	4	3	1	0	0
ENSDARG00000097162	1	0	1	1	0	4	1	2
ENSDARG00000111552	0	1	3	2	0	1	2	1
ENSDARG00000083042	0	1	0	1	1	1	3	0
ENSDARG00000085485	5	1	2	0	2	0	1	2
ENSDARG00000042513	4	1	0	1	1	0	4	4
ENSDARG00000094668	6	0	1	2	3	0	4	0
ENSDARG00000069208	0	3	0	1	3	3	1	2
ENSDARG00000094456	0	2	0	0	3	3	4	3
ENSDARG00000094473	0	0	2	6	1	1	7	1
ENSDARG00000090194	1	1	1	0	4	4	0	0
ENSDARG00000088872	2	3	1	0	1	0	4	0
ENSDARG00000041540	2	3	1	0	0	3	0	3
ENSDARG00000097853	2	1	1	0	0	8	5	1
ENSDARG00000076687	2	2	0	1	1	1	2	2
ENSDARG00000103386	1	2	0	0	4	2	3	4
ENSDARG00000101064	1	4	4	0	0	0	0	2
ENSDARG00000102317	3	4	0	2	0	0	7	0
ENSDARG00000077021	1	1	0	6	3	0	0	1
ENSDARG00000030626	1	1	0	0	4	2	2	4
ENSDARG00000079524	0	2	0	0	2	3	1	5
ENSDARG00000105882	2	1	0	2	2	1	0	2
ENSDARG00000029308	1	0	4	1	3	0	1	0
ENSDARG00000058672	2	1	0	0	3	0	5	0
ENSDARG00000093422	1	0	1	1	2	3	0	3
ENSDARG00000096818	0	0	1	3	2	2	6	0
ENSDARG00000079221	0	0	0	5	2	2	2	4
ENSDARG00000097997	2	3	4	0	3	2	0	0
ENSDARG00000076214	0	1	2	2	4	0	2	1
ENSDARG00000115463	5	1	0	2	5	0	0	0
ENSDARG00000046021	0	2	1	1	0	2	5	4
ENSDARG00000099967	2	1	0	4	1	2	2	4
ENSDARG00000044795	4	2	0	3	1	1	0	0
ENSDARG00000105820	0	1	3	1	0	3	3	2
ENSDARG00000088207	1	2	4	0	0	0	2	3
ENSDARG00000083285	1	3	1	0	0	0	8	1
ENSDARG00000097592	1	1	5	1	5	1	1	0
ENSDARG00000074519	1	1	0	2	3	2	2	1
ENSDARG00000097411	0	1	0	4	3	0	0	2
ENSDARG00000041991	2	0	0	4	1	0	1	1
ENSDARG00000027523	1	8	1	1	4	0	1	0
ENSDARG00000106506	0	0	2	0	2	1	3	2
ENSDARG00000022670	1	3	0	2	1	1	2	0
ENSDARG00000113205	3	0	2	0	3	1	2	0
ENSDARG00000112954	5	4	2	2	0	2	1	0
ENSDARG00000109824	0	1	2	0	1	0	4	6
ENSDARG00000098956	2	1	1	1	1	0	2	5
ENSDARG00000113614	1	2	1	1	6	1	0	2
ENSDARG00000095981	0	1	0	3	5	3	0	0
ENSDARG00000096149	2	0	0	0	0	3	2	1
ENSDARG00000104584	3	1	1	2	2	0	2	1
ENSDARG00000093665	0	0	0	3	2	5	1	1
ENSDARG00000101916	0	0	2	2	5	0	0	0
ENSDARG00000090769	0	0	8	0	1	3	1	1
ENSDARG00000099829	2	2	0	0	3	1	3	2
ENSDARG00000086720	0	2	1	2	1	0	5	2
ENSDARG00000086130	6	0	0	0	2	1	2	0
ENSDARG00000100578	4	3	1	0	4	3	1	2
ENSDARG00000105244	1	2	1	2	3	1	0	2
ENSDARG00000092938	3	1	0	1	0	6	0	1
ENSDARG00000103119	0	2	2	0	2	1	3	1
ENSDARG00000105038	1	3	2	1	0	0	3	4
ENSDARG00000115416	0	3	3	3	1	0	2	2
ENSDARG00000114332	0	0	3	0	1	1	9	1
ENSDARG00000100006	1	1	0	1	3	0	0	4
ENSDARG00000098716	1	0	1	1	4	4	1	2
ENSDARG00000007018	1	1	1	0	3	1	0	3
ENSDARG00000095695	3	1	0	4	0	1	2	3
ENSDARG00000100946	0	1	0	3	2	3	2	2
ENSDARG00000101235	2	3	5	4	0	0	0	2
ENSDARG00000105652	4	1	1	5	1	3	1	0
ENSDARG00000108250	0	1	2	0	2	1	1	1
ENSDARG00000117107	1	3	1	2	0	1	0	3
ENSDARG00000035609	0	1	0	0	4	7	0	1
ENSDARG00000115201	2	1	0	2	0	5	2	1
ENSDARG00000093547	1	0	1	2	0	1	5	0
ENSDARG00000067646	0	2	2	0	3	2	8	0
ENSDARG00000093403	1	0	1	3	2	2	2	1
ENSDARG00000117179	2	1	0	3	2	1	0	1
ENSDARG00000020738	1	5	0	2	4	1	1	1
ENSDARG00000100246	0	4	0	3	1	1	0	0
ENSDARG00000102368	1	1	0	1	3	0	3	0
ENSDARG00000099344	1	0	4	1	1	0	2	1
ENSDARG00000101749	0	2	0	0	0	0	2	0
ENSDARG00000097265	1	0	1	1	5	0	1	0
ENSDARG00000060797	3	5	1	2	0	1	0	4
ENSDARG00000103704	1	1	2	1	1	0	1	5
ENSDARG00000020427	1	1	0	1	0	0	1	0
ENSDARG00000095663	2	1	0	4	2	0	1	0
ENSDARG00000095179	3	1	3	1	1	2	0	0
ENSDARG00000079452	0	1	0	4	1	1	5	1
ENSDARG00000069669	2	2	2	2	3	2	1	0
ENSDARG00000076277	2	3	0	0	0	2	4	0
ENSDARG00000114294	0	1	1	1	0	4	0	0
ENSDARG00000017984	2	3	0	1	3	0	2	0
ENSDARG00000014427	2	4	2	1	2	0	4	0
ENSDARG00000094183	1	0	3	3	0	1	3	6
ENSDARG00000105510	0	1	0	1	2	0	0	3
ENSDARG00000096959	4	1	0	4	0	5	0	1
ENSDARG00000077427	0	2	1	3	0	0	2	1
ENSDARG00000088189	2	1	0	3	1	1	0	1
ENSDARG00000021866	1	0	0	6	3	2	0	1
ENSDARG00000091904	2	1	0	2	0	3	1	1
ENSDARG00000096617	2	1	1	7	2	1	0	1
ENSDARG00000079036	1	1	4	0	0	8	0	0
ENSDARG00000041976	2	0	0	1	6	0	0	2
ENSDARG00000103293	1	0	0	2	0	2	2	4
ENSDARG00000095123	0	1	3	3	1	2	0	0
ENSDARG00000117077	0	4	1	2	1	2	2	0
ENSDARG00000032077	1	0	1	1	1	0	1	2
ENSDARG00000094861	0	3	2	0	0	4	4	2
ENSDARG00000094498	1	0	1	0	1	3	1	2
ENSDARG00000076391	1	0	5	0	1	0	2	2
ENSDARG00000115457	2	0	0	0	3	1	0	1
ENSDARG00000109527	0	1	3	0	3	2	3	1
ENSDARG00000097784	5	1	2	2	1	0	0	1
ENSDARG00000097742	3	1	0	0	2	1	0	1
ENSDARG00000108812	2	1	0	3	0	3	0	1
ENSDARG00000100649	0	2	3	1	0	3	0	6
ENSDARG00000109361	2	1	3	0	2	0	0	1
ENSDARG00000003229	0	1	0	3	2	1	5	1
ENSDARG00000083171	1	0	3	3	5	2	0	0
ENSDARG00000092889	2	2	3	0	3	0	2	0
ENSDARG00000014840	1	5	1	0	0	0	1	3
ENSDARG00000094491	2	5	1	2	2	0	0	0
ENSDARG00000079602	0	4	2	1	1	3	3	0
ENSDARG00000074530	4	1	1	2	0	0	1	5
ENSDARG00000113885	0	0	1	0	1	1	2	3
ENSDARG00000058587	1	5	2	1	2	0	0	2
ENSDARG00000060941	0	0	1	0	11	0	0	3
ENSDARG00000061804	1	1	0	0	1	1	0	9
ENSDARG00000055798	0	0	0	0	18	0	0	0
ENSDARG00000102704	1	2	2	0	0	3	0	0
ENSDARG00000043238	0	0	3	0	1	2	0	4
ENSDARG00000104746	0	0	3	1	1	2	1	0
ENSDARG00000058413	2	3	0	0	2	5	0	1
ENSDARG00000089513	1	2	0	1	1	2	0	1
ENSDARG00000055683	1	1	4	0	0	3	0	3
ENSDARG00000055479	1	1	0	3	1	0	2	6
ENSDARG00000097078	2	1	1	0	3	3	0	1
ENSDARG00000037067	2	7	2	0	1	0	0	0
ENSDARG00000105735	2	0	0	0	2	9	1	0
ENSDARG00000116832	1	0	0	5	1	1	2	0
ENSDARG00000101925	3	0	5	1	0	0	2	0
ENSDARG00000059342	2	1	0	1	3	1	0	3
ENSDARG00000109392	2	1	0	4	1	1	1	3
ENSDARG00000099121	0	0	3	1	0	0	3	1
ENSDARG00000077261	0	1	3	1	0	0	1	2
ENSDARG00000097733	1	4	1	2	0	1	3	2
ENSDARG00000115315	2	1	1	1	6	4	0	0
ENSDARG00000112040	0	1	0	4	2	1	2	3
ENSDARG00000097240	2	4	0	0	1	2	1	2
ENSDARG00000097429	0	3	0	1	0	2	1	2
ENSDARG00000092476	3	0	1	4	3	0	0	1
ENSDARG00000071454	1	1	0	3	2	0	2	2
ENSDARG00000095970	2	0	0	4	5	0	3	0
ENSDARG00000099233	2	1	0	0	0	1	2	4
ENSDARG00000112528	4	1	0	3	0	0	3	4
ENSDARG00000103584	0	1	0	0	3	3	3	2
ENSDARG00000114947	0	2	0	2	1	3	0	2
ENSDARG00000114793	4	1	0	3	0	0	3	2
ENSDARG00000112111	3	0	2	0	3	1	7	0
ENSDARG00000100284	1	3	2	1	0	0	2	0
ENSDARG00000107106	2	2	0	2	1	3	0	3
ENSDARG00000093983	1	0	1	2	2	1	1	3
ENSDARG00000094118	0	0	0	1	0	1	0	1
ENSDARG00000075731	0	5	0	0	0	4	1	2
ENSDARG00000091013	0	1	0	1	7	0	1	0
ENSDARG00000098958	1	3	0	0	0	5	2	2
ENSDARG00000103045	0	0	2	0	0	0	1	7
ENSDARG00000093846	0	2	0	0	2	2	2	0
ENSDARG00000096041	2	2	1	0	0	3	0	0
ENSDARG00000102595	0	1	4	3	1	1	0	2
ENSDARG00000099355	1	5	2	1	0	1	1	1
ENSDARG00000104008	0	1	3	0	4	0	3	2
ENSDARG00000105145	1	9	1	3	0	0	1	0
ENSDARG00000029838	1	0	1	2	0	0	2	2
ENSDARG00000101249	1	0	1	4	0	4	1	0
ENSDARG00000101345	4	1	0	2	2	0	2	0
ENSDARG00000042090	2	1	1	2	0	4	1	4
ENSDARG00000073808	0	0	0	1	4	3	2	1
ENSDARG00000068088	0	2	3	0	0	1	0	0
ENSDARG00000026925	1	0	3	2	0	1	1	2
ENSDARG00000002816	0	0	0	1	9	0	0	4
ENSDARG00000027469	1	1	0	1	1	1	2	2
ENSDARG00000025607	1	1	2	6	0	1	1	2
ENSDARG00000096397	1	4	0	0	2	3	2	0
ENSDARG00000097183	0	2	1	1	3	2	3	1
ENSDARG00000052027	2	0	1	3	5	1	0	0
ENSDARG00000097957	1	2	1	0	1	3	1	0
ENSDARG00000097651	1	1	4	0	0	1	0	1
ENSDARG00000068221	0	3	1	3	6	0	1	2
ENSDARG00000095518	0	3	0	0	3	5	0	0
ENSDARG00000096576	0	1	0	0	0	3	1	4
ENSDARG00000092802	0	2	5	4	0	0	0	1
ENSDARG00000093137	2	3	0	2	0	1	4	1
ENSDARG00000042983	2	1	0	3	2	4	0	0
ENSDARG00000096751	3	2	0	4	1	1	0	0
ENSDARG00000096802	0	1	0	3	6	2	2	1
ENSDARG00000042138	1	5	0	1	1	1	1	2
ENSDARG00000041923	1	0	0	2	1	0	2	3
ENSDARG00000091243	1	0	0	0	1	1	1	1
ENSDARG00000105346	1	2	4	2	2	0	2	0
ENSDARG00000058058	2	0	0	3	3	1	0	0
ENSDARG00000016227	3	4	0	0	0	6	0	1
ENSDARG00000113158	0	0	1	7	0	0	0	2
ENSDARG00000054124	2	3	0	1	2	2	0	1
ENSDARG00000004952	2	4	1	2	0	2	0	1
ENSDARG00000105311	0	1	0	2	3	1	3	0
ENSDARG00000055463	3	1	0	1	1	2	1	0
ENSDARG00000044414	0	1	1	5	7	0	0	0
ENSDARG00000114454	3	0	3	1	1	3	0	4
ENSDARG00000076699	2	2	0	1	1	2	0	0
ENSDARG00000042350	1	2	0	4	2	1	2	0
ENSDARG00000088343	0	2	2	2	2	1	0	5
ENSDARG00000098225	2	0	1	3	0	0	2	2
ENSDARG00000096700	2	4	0	2	1	0	2	2
ENSDARG00000114964	0	0	4	2	3	2	1	2
ENSDARG00000035875	1	0	0	7	1	0	0	3
ENSDARG00000095060	1	2	1	1	0	1	3	2
ENSDARG00000026704	1	0	2	1	0	2	0	0
ENSDARG00000088950	1	0	2	5	1	2	4	0
ENSDARG00000102540	1	0	0	0	0	0	1	12
ENSDARG00000090787	0	3	0	1	4	3	1	3
ENSDARG00000056318	1	0	2	3	0	3	0	5
ENSDARG00000095687	4	2	2	1	0	1	1	0
ENSDARG00000105751	1	4	3	2	0	0	1	0
ENSDARG00000101796	0	2	1	0	3	3	0	2
ENSDARG00000097050	4	0	0	0	1	0	3	1
ENSDARG00000016448	1	3	0	0	0	0	0	2
ENSDARG00000105445	0	1	3	1	1	0	3	3
ENSDARG00000087414	0	2	0	0	3	2	2	0
ENSDARG00000099447	4	4	1	0	2	1	0	2
ENSDARG00000075273	0	0	0	0	5	3	1	2
ENSDARG00000027169	0	0	5	4	0	1	0	2
ENSDARG00000105061	0	1	1	1	4	2	3	1
ENSDARG00000094647	1	1	0	1	2	0	1	0
ENSDARG00000095333	1	2	0	3	0	0	0	5
ENSDARG00000112287	0	1	1	4	1	1	3	0
ENSDARG00000058791	4	2	2	0	2	2	0	0
ENSDARG00000095401	0	0	1	1	2	1	2	0
ENSDARG00000021186	2	3	4	0	2	2	0	0
ENSDARG00000094984	2	2	0	0	1	0	1	5
ENSDARG00000060884	3	0	2	2	7	0	0	0
ENSDARG00000101563	1	1	0	0	2	1	2	7
ENSDARG00000097643	4	2	2	0	0	2	2	1
ENSDARG00000113226	0	0	2	2	2	2	2	1
ENSDARG00000114370	1	3	1	4	2	0	1	1
ENSDARG00000109737	0	3	1	2	1	3	2	0
ENSDARG00000070289	4	2	0	0	3	2	0	1
ENSDARG00000070297	1	4	0	1	1	1	1	2
ENSDARG00000018688	0	2	0	3	0	0	3	1
ENSDARG00000003822	0	0	3	1	1	4	3	2
ENSDARG00000110543	0	5	1	2	0	2	1	0
ENSDARG00000055245	0	1	0	4	3	0	2	1
ENSDARG00000102358	0	4	1	0	5	0	0	1
ENSDARG00000104423	1	0	1	2	1	0	5	0
ENSDARG00000069555	0	2	1	4	0	3	0	2
ENSDARG00000094888	0	0	1	6	0	0	2	1
ENSDARG00000104893	2	1	0	0	5	2	3	1
ENSDARG00000103597	1	0	0	0	6	3	2	1
ENSDARG00000100723	0	1	0	3	5	1	1	1
ENSDARG00000107283	1	1	1	1	1	3	1	0
ENSDARG00000098383	1	1	6	2	2	0	1	2
ENSDARG00000099466	4	0	2	0	0	2	0	0
ENSDARG00000101653	0	0	0	0	4	0	6	0
ENSDARG00000091970	5	0	1	0	0	5	0	0
ENSDARG00000102537	0	0	0	0	4	0	1	0
ENSDARG00000100155	1	4	0	0	2	1	0	5
ENSDARG00000105583	2	2	0	1	2	1	0	2
ENSDARG00000024503	1	0	1	3	0	2	1	2
ENSDARG00000105540	1	3	1	1	5	0	1	1
ENSDARG00000046091	1	1	0	0	0	2	1	1
ENSDARG00000097931	1	1	1	1	0	4	0	1
ENSDARG00000110885	0	2	0	0	6	0	5	0
ENSDARG00000084589	0	5	0	1	0	4	0	0
ENSDARG00000102892	4	0	0	0	4	2	2	2
ENSDARG00000068110	2	2	2	0	2	4	1	0
ENSDARG00000115830	1	2	1	0	0	0	1	3
ENSDARG00000074607	1	0	0	0	4	2	0	2
ENSDARG00000096250	1	1	0	0	1	4	0	1
ENSDARG00000053460	0	1	0	1	2	2	3	3
ENSDARG00000102762	0	3	0	1	3	1	3	1
ENSDARG00000074148	0	3	0	1	0	2	4	3
ENSDARG00000070341	4	3	1	0	1	2	0	2
ENSDARG00000095477	0	3	0	0	0	2	2	1
ENSDARG00000075562	1	1	1	0	3	2	2	1
ENSDARG00000081145	1	0	0	1	2	2	0	6
ENSDARG00000116660	4	0	5	0	0	1	1	0
ENSDARG00000089388	1	4	1	2	0	0	0	0
ENSDARG00000089090	0	1	0	0	6	0	1	4
ENSDARG00000096515	0	0	1	0	4	3	0	2
ENSDARG00000037545	0	0	3	0	1	1	0	0
ENSDARG00000078810	1	1	2	0	3	2	0	2
ENSDARG00000079903	1	1	2	1	0	1	7	1
ENSDARG00000038682	0	0	0	10	0	0	0	0
ENSDARG00000111758	2	6	0	1	0	0	0	2
ENSDARG00000037859	0	5	0	3	1	2	0	4
ENSDARG00000104445	0	0	0	1	5	3	1	0
ENSDARG00000070317	0	1	0	2	0	0	3	3
ENSDARG00000111854	0	3	0	3	2	1	0	4
ENSDARG00000079553	1	1	0	2	0	2	4	1
ENSDARG00000096635	0	0	0	7	1	2	1	2
ENSDARG00000097778	0	2	0	1	1	1	1	5
ENSDARG00000102426	3	1	1	1	2	1	5	0
ENSDARG00000093565	1	6	1	2	1	0	2	1
ENSDARG00000015752	1	6	2	0	1	1	0	0
ENSDARG00000025108	0	0	0	0	10	1	2	1
ENSDARG00000083966	1	1	3	3	0	4	0	0
ENSDARG00000097503	1	0	3	0	1	3	2	0
ENSDARG00000056652	1	1	2	0	6	1	0	0
ENSDARG00000104624	0	1	1	2	2	0	0	3
ENSDARG00000075058	4	0	1	0	0	1	2	0
ENSDARG00000079333	0	0	1	0	3	1	5	1
ENSDARG00000105392	2	0	0	0	0	0	3	0
ENSDARG00000092199	0	1	2	0	2	1	2	2
ENSDARG00000076974	1	3	0	0	0	0	2	3
ENSDARG00000069382	3	4	0	1	0	2	1	0
ENSDARG00000039349	3	0	5	0	0	2	1	0
ENSDARG00000093656	4	0	2	0	0	2	2	2
ENSDARG00000058546	4	0	1	3	1	1	0	2
ENSDARG00000056006	2	0	2	2	2	2	1	3
ENSDARG00000038191	0	4	1	0	6	1	0	0
ENSDARG00000002576	1	1	1	3	0	1	1	0
ENSDARG00000096624	0	5	1	0	2	0	2	1
ENSDARG00000108057	0	0	1	0	0	0	0	1
ENSDARG00000061622	0	1	0	0	8	4	0	2
ENSDARG00000110453	2	1	0	1	3	2	2	1
ENSDARG00000092945	1	1	3	0	0	0	6	1
ENSDARG00000117109	0	2	0	2	0	1	2	0
ENSDARG00000010231	0	3	0	1	2	3	2	1
ENSDARG00000068846	0	1	2	1	0	0	1	2
ENSDARG00000097250	2	0	1	2	0	0	0	1
ENSDARG00000068653	3	2	4	0	1	2	3	0
ENSDARG00000097480	5	0	2	0	0	1	0	1
ENSDARG00000076292	0	0	0	0	3	0	0	9
ENSDARG00000006838	1	0	4	1	1	2	0	1
ENSDARG00000092077	1	1	1	2	1	3	1	0
ENSDARG00000095017	0	0	2	0	4	4	0	4
ENSDARG00000094995	1	1	3	0	4	1	1	1
ENSDARG00000094455	0	1	1	6	0	1	0	1
ENSDARG00000098587	0	0	5	0	0	2	2	0
ENSDARG00000112176	0	1	1	3	1	1	0	1
ENSDARG00000092044	0	0	2	2	1	4	0	0
ENSDARG00000038199	0	1	1	2	1	0	1	2
ENSDARG00000100658	0	0	1	0	5	2	0	3
ENSDARG00000017274	0	2	3	0	0	2	0	2
ENSDARG00000098988	0	6	1	3	0	1	0	0
ENSDARG00000079443	0	2	1	1	4	2	0	2
ENSDARG00000094850	1	0	1	4	5	0	0	0
ENSDARG00000044044	0	2	1	2	1	0	2	0
ENSDARG00000092847	4	0	0	1	4	1	1	1
ENSDARG00000054203	0	0	0	3	2	4	1	3
ENSDARG00000068593	0	0	1	0	5	3	2	2
ENSDARG00000061221	0	4	0	0	2	1	3	2
ENSDARG00000087663	0	4	0	0	2	0	2	0
ENSDARG00000071653	0	0	0	0	16	0	0	0
ENSDARG00000058537	0	2	0	0	4	1	1	0
ENSDARG00000098918	3	2	1	3	2	2	1	0
ENSDARG00000110137	0	0	0	1	3	2	5	0
ENSDARG00000097688	1	1	2	2	1	2	2	0
ENSDARG00000111882	0	0	0	1	0	4	1	1
ENSDARG00000094793	2	2	0	0	3	1	0	0
ENSDARG00000051858	1	0	0	5	1	0	0	0
ENSDARG00000115766	3	0	0	2	0	1	0	1
ENSDARG00000113399	1	0	1	1	2	0	2	3
ENSDARG00000111536	0	2	0	3	4	0	2	1
ENSDARG00000109607	1	0	0	0	0	0	2	1
ENSDARG00000113699	3	4	1	0	1	0	0	4
ENSDARG00000097728	0	2	0	0	1	0	3	0
ENSDARG00000115564	2	1	2	2	0	0	3	1
ENSDARG00000102475	1	0	1	3	4	0	0	1
ENSDARG00000101469	1	0	2	0	1	2	3	2
ENSDARG00000100386	0	0	0	1	2	2	1	4
ENSDARG00000116692	0	0	1	1	1	0	0	0
ENSDARG00000111518	0	4	1	1	4	1	0	2
ENSDARG00000103497	4	2	0	0	0	1	4	2
ENSDARG00000101728	0	1	3	0	2	2	0	2
ENSDARG00000098722	2	0	2	1	1	0	1	1
ENSDARG00000105691	0	0	2	3	0	0	3	0
ENSDARG00000087289	3	1	1	5	1	1	1	0
ENSDARG00000105493	2	2	3	0	0	2	0	1
ENSDARG00000099377	0	3	0	0	2	1	3	4
ENSDARG00000105601	1	2	0	2	1	0	2	1
ENSDARG00000105620	0	2	2	5	0	2	1	0
ENSDARG00000102706	2	2	1	1	0	2	3	0
ENSDARG00000077570	1	2	0	0	2	1	0	5
ENSDARG00000117126	1	3	1	1	1	1	3	0
ENSDARG00000108340	1	0	0	0	0	2	2	4
ENSDARG00000101067	6	2	0	0	1	3	1	0
ENSDARG00000094523	1	0	0	3	5	0	0	1
ENSDARG00000095415	0	6	0	0	1	0	0	4
ENSDARG00000081937	3	2	1	1	0	1	1	3
ENSDARG00000078183	1	0	1	2	0	1	3	3
ENSDARG00000055359	0	1	2	0	0	0	1	3
ENSDARG00000012539	0	2	1	2	2	1	2	0
ENSDARG00000097207	1	0	1	1	3	1	1	5
ENSDARG00000075034	0	9	0	1	0	1	0	0
ENSDARG00000044280	1	1	4	1	3	0	0	0
ENSDARG00000038593	3	0	1	1	2	2	0	0
ENSDARG00000099759	2	1	1	0	0	1	0	3
ENSDARG00000113243	1	0	1	1	4	2	1	3
ENSDARG00000042656	2	0	1	2	1	3	0	1
ENSDARG00000091989	0	4	2	1	0	1	3	2
ENSDARG00000055595	3	1	0	1	1	4	0	2
ENSDARG00000068240	5	1	0	4	1	1	0	0
ENSDARG00000038743	2	3	2	0	0	1	0	4
ENSDARG00000090699	1	2	0	1	2	0	4	3
ENSDARG00000102151	1	1	0	0	1	2	0	4
ENSDARG00000101479	2	1	1	0	1	1	1	2
ENSDARG00000110697	1	0	1	2	0	4	2	1
ENSDARG00000093877	7	0	0	2	0	0	1	0
ENSDARG00000076824	0	1	2	1	4	1	0	1
ENSDARG00000084681	2	0	0	0	5	4	0	0
ENSDARG00000042063	2	1	1	1	1	1	1	3
ENSDARG00000082154	0	2	2	0	1	1	0	0
ENSDARG00000091864	0	3	0	3	1	2	1	3
ENSDARG00000061762	5	2	1	1	0	0	0	1
ENSDARG00000113139	3	1	0	4	2	2	0	0
ENSDARG00000087679	0	0	5	0	0	2	0	3
ENSDARG00000104134	0	0	4	0	2	0	0	2
ENSDARG00000095893	1	1	4	0	0	6	0	0
ENSDARG00000041919	2	1	0	2	0	5	1	0
ENSDARG00000052758	1	3	0	2	1	0	3	2
ENSDARG00000092692	0	0	2	2	3	2	0	3
ENSDARG00000099578	0	1	2	0	1	1	4	0
ENSDARG00000005392	3	0	3	1	0	0	0	2
ENSDARG00000092042	1	3	0	0	0	2	0	1
ENSDARG00000079992	4	0	0	3	1	0	3	0
ENSDARG00000107444	0	2	0	4	0	1	0	1
ENSDARG00000105348	1	2	0	0	3	3	0	1
ENSDARG00000093614	1	1	0	0	2	2	1	1
ENSDARG00000082911	0	7	0	1	2	1	0	0
ENSDARG00000082511	1	1	0	0	1	0	5	1
ENSDARG00000100377	1	0	4	0	2	2	1	0
ENSDARG00000095386	0	1	2	0	1	1	1	2
ENSDARG00000096587	3	0	0	0	1	1	0	1
ENSDARG00000096777	0	0	2	1	2	0	4	3
ENSDARG00000115872	1	1	1	0	1	2	4	1
ENSDARG00000113723	1	0	0	2	1	1	2	3
ENSDARG00000086420	1	0	0	3	2	1	6	1
ENSDARG00000096681	2	3	3	0	1	2	0	0
ENSDARG00000038226	0	1	2	2	4	0	0	1
ENSDARG00000096738	0	0	5	0	3	0	1	1
ENSDARG00000063319	0	1	0	4	2	0	2	0
ENSDARG00000036071	0	0	1	0	3	1	5	3
ENSDARG00000106131	3	2	1	2	0	1	1	0
ENSDARG00000097726	0	2	1	4	5	0	0	0
ENSDARG00000074950	1	4	1	1	0	2	1	2
ENSDARG00000090686	0	1	3	2	0	0	0	2
ENSDARG00000097843	2	1	0	2	2	1	0	2
ENSDARG00000091791	2	3	1	2	2	0	2	0
ENSDARG00000088893	4	3	2	3	0	0	0	1
ENSDARG00000053833	2	0	0	3	0	0	1	3
ENSDARG00000093367	0	3	0	1	0	4	3	0
ENSDARG00000071261	2	0	0	0	0	0	3	1
ENSDARG00000094280	3	2	2	0	1	2	0	0
ENSDARG00000037155	3	1	0	0	1	1	5	2
ENSDARG00000094316	0	0	0	0	4	5	2	0
ENSDARG00000092263	0	3	1	2	2	1	0	0
ENSDARG00000054658	2	1	0	5	2	1	1	0
ENSDARG00000093353	1	1	1	2	0	0	0	4
ENSDARG00000107203	0	0	2	1	4	0	1	1
ENSDARG00000070073	2	4	2	2	0	0	2	1
ENSDARG00000114741	0	1	0	0	2	1	2	2
ENSDARG00000105319	1	2	2	0	1	1	0	2
ENSDARG00000045453	1	0	4	0	1	2	0	2
ENSDARG00000089794	0	0	1	1	1	1	2	0
ENSDARG00000016207	0	2	1	0	1	0	0	2
ENSDARG00000092334	0	1	1	0	2	0	2	1
ENSDARG00000098665	1	0	1	1	0	1	2	5
ENSDARG00000110077	1	3	1	1	4	1	0	2
ENSDARG00000095801	1	1	2	0	1	1	1	0
ENSDARG00000092233	1	2	0	4	1	0	1	0
ENSDARG00000093798	3	1	3	1	0	0	1	2
ENSDARG00000071036	0	2	1	0	1	0	4	2
ENSDARG00000060838	2	1	0	1	0	2	1	2
ENSDARG00000099318	0	0	0	2	0	2	1	0
ENSDARG00000116774	0	3	0	1	3	4	2	0
ENSDARG00000097907	0	2	0	2	0	3	0	1
ENSDARG00000097175	0	2	1	0	3	1	1	0
ENSDARG00000092717	0	1	4	0	1	0	1	5
ENSDARG00000101948	0	0	1	0	4	0	3	1
ENSDARG00000100099	5	0	0	2	0	1	1	2
ENSDARG00000098357	0	0	3	0	0	3	3	2
ENSDARG00000109864	1	3	3	1	1	1	0	2
ENSDARG00000114317	0	1	1	0	4	0	0	1
ENSDARG00000097393	1	1	2	1	0	1	1	0
ENSDARG00000110229	3	3	0	0	1	2	0	0
ENSDARG00000100640	0	2	0	3	0	0	3	0
ENSDARG00000103420	0	0	0	0	7	1	0	4
ENSDARG00000102455	0	1	1	1	3	1	1	0
ENSDARG00000102262	1	0	1	2	4	0	3	0
ENSDARG00000113141	0	2	0	1	1	1	1	3
ENSDARG00000105219	1	0	1	4	3	1	1	0
ENSDARG00000098541	1	0	0	0	1	4	2	0
ENSDARG00000099415	0	3	2	0	0	3	1	0
ENSDARG00000105242	4	1	1	0	2	1	2	0
ENSDARG00000103218	1	2	2	0	3	1	0	3
ENSDARG00000102468	3	2	1	0	0	0	1	2
ENSDARG00000098369	1	0	0	1	2	0	7	0
ENSDARG00000077583	2	4	0	0	0	0	1	1
ENSDARG00000054184	1	0	0	4	1	3	1	0
ENSDARG00000102605	2	4	2	3	3	0	0	0
ENSDARG00000086421	0	4	1	1	1	1	0	2
ENSDARG00000114045	0	0	0	0	0	0	1	2
ENSDARG00000057017	1	0	3	2	1	0	3	3
ENSDARG00000068279	0	2	0	2	0	2	0	2
ENSDARG00000088753	2	0	3	0	0	0	1	0
ENSDARG00000054741	2	0	0	0	1	2	0	3
ENSDARG00000033104	2	1	0	0	1	4	1	0
ENSDARG00000101263	0	0	0	3	1	6	0	0
ENSDARG00000087751	3	0	3	0	5	0	2	0
ENSDARG00000113664	0	1	1	1	2	1	3	0
ENSDARG00000099873	1	0	1	3	5	1	0	3
ENSDARG00000097680	1	0	0	0	3	2	0	6
ENSDARG00000097122	3	0	3	3	1	0	0	0
ENSDARG00000005221	0	2	0	2	1	1	0	1
ENSDARG00000076183	0	3	0	2	2	0	0	0
ENSDARG00000056784	2	0	1	1	1	0	0	3
ENSDARG00000078455	2	2	1	0	0	1	3	2
ENSDARG00000105462	0	1	2	4	1	2	2	0
ENSDARG00000099454	0	0	1	2	0	1	3	0
ENSDARG00000032465	0	3	0	0	0	5	0	2
ENSDARG00000104805	0	0	0	1	1	2	1	2
ENSDARG00000012297	0	0	4	0	2	0	0	0
ENSDARG00000037619	2	3	0	0	4	0	1	1
ENSDARG00000069710	1	0	3	1	1	2	0	1
ENSDARG00000095407	1	0	0	1	0	1	0	3
ENSDARG00000094246	1	1	2	0	2	1	3	0
ENSDARG00000086172	1	0	0	4	1	0	3	0
ENSDARG00000087592	1	1	2	0	1	0	3	2
ENSDARG00000093605	1	5	1	0	0	2	2	0
ENSDARG00000083638	0	3	1	0	0	0	1	4
ENSDARG00000099965	1	0	0	1	0	0	5	0
ENSDARG00000026663	1	3	1	0	0	2	2	0
ENSDARG00000100287	0	4	0	0	3	1	2	2
ENSDARG00000095894	1	0	0	1	1	7	1	0
ENSDARG00000092052	1	1	0	0	3	1	2	0
ENSDARG00000097901	0	0	0	1	0	3	0	5
ENSDARG00000099405	1	0	0	1	0	0	0	2
ENSDARG00000007582	3	0	0	2	5	0	3	0
ENSDARG00000042129	0	0	0	0	2	0	0	2
ENSDARG00000019920	0	4	1	0	6	1	1	0
ENSDARG00000096735	0	3	1	1	1	0	1	1
ENSDARG00000096730	0	2	0	1	2	3	2	1
ENSDARG00000094226	0	0	0	1	0	1	1	1
ENSDARG00000097791	1	0	0	0	7	1	2	1
ENSDARG00000097159	0	0	0	1	1	0	0	4
ENSDARG00000094192	0	0	1	0	1	7	2	0
ENSDARG00000068787	0	0	2	0	4	2	0	2
ENSDARG00000110251	3	0	0	0	4	2	2	1
ENSDARG00000078157	2	2	1	1	4	0	0	3
ENSDARG00000030634	0	0	0	0	2	0	0	1
ENSDARG00000104072	3	0	0	0	1	0	5	0
ENSDARG00000100786	0	1	0	0	3	1	1	5
ENSDARG00000018773	0	0	0	0	13	0	0	0
ENSDARG00000056643	0	3	0	2	1	1	1	1
ENSDARG00000097776	2	2	0	4	0	2	0	2
ENSDARG00000038968	4	1	0	1	0	2	0	0
ENSDARG00000060062	0	2	1	1	0	5	0	2
ENSDARG00000003523	1	2	3	0	0	0	4	2
ENSDARG00000109686	0	2	1	1	0	0	1	2
ENSDARG00000094016	0	1	4	3	0	0	0	2
ENSDARG00000062874	5	0	0	1	1	0	1	1
ENSDARG00000103360	3	0	2	0	4	0	0	0
ENSDARG00000057887	4	1	2	0	1	0	1	0
ENSDARG00000078738	1	0	0	1	2	6	0	0
ENSDARG00000006372	0	0	5	0	0	0	0	1
ENSDARG00000010296	1	1	3	0	1	1	1	1
ENSDARG00000086055	0	1	0	1	1	3	0	1
ENSDARG00000116430	0	1	3	1	2	0	0	0
ENSDARG00000052626	1	1	2	1	0	1	1	0
ENSDARG00000092160	0	1	3	0	2	2	0	2
ENSDARG00000105797	0	1	3	0	4	0	0	1
ENSDARG00000108432	0	1	3	1	3	0	0	2
ENSDARG00000093780	2	3	2	0	2	2	0	3
ENSDARG00000074949	0	1	2	2	0	1	0	1
ENSDARG00000087681	0	0	0	0	5	2	5	0
ENSDARG00000021494	1	0	0	0	0	2	3	1
ENSDARG00000044752	2	3	0	2	2	1	1	0
ENSDARG00000028780	2	4	1	0	1	2	2	0
ENSDARG00000105757	0	1	3	0	1	0	1	0
ENSDARG00000098328	1	7	1	1	0	1	0	2
ENSDARG00000116369	3	3	1	1	1	0	0	1
ENSDARG00000097564	1	1	0	3	1	2	0	0
ENSDARG00000091943	0	0	2	1	5	0	0	0
ENSDARG00000101839	2	1	1	3	1	2	3	1
ENSDARG00000105454	2	1	2	0	0	1	1	1
ENSDARG00000114408	2	2	2	0	0	1	1	3
ENSDARG00000079713	2	1	1	0	1	3	2	0
ENSDARG00000056024	0	1	1	3	4	2	0	2
ENSDARG00000017234	0	0	0	0	7	0	0	3
ENSDARG00000114023	1	0	0	0	0	5	2	3
ENSDARG00000101600	0	1	1	0	2	2	2	2
ENSDARG00000094821	0	1	4	2	1	0	0	3
ENSDARG00000009673	2	3	1	0	0	0	0	0
ENSDARG00000093841	4	3	0	3	2	0	0	0
ENSDARG00000082738	1	0	1	3	0	3	1	1
ENSDARG00000096914	2	0	2	0	2	2	0	0
ENSDARG00000051836	1	0	1	0	0	1	2	2
ENSDARG00000096110	0	2	0	5	2	0	3	0
ENSDARG00000112967	4	0	0	1	1	1	1	1
ENSDARG00000109381	0	2	1	0	0	0	1	3
ENSDARG00000098602	0	1	2	1	2	1	0	2
ENSDARG00000104175	1	3	0	0	1	7	0	0
ENSDARG00000020812	0	2	1	0	1	1	0	0
ENSDARG00000116855	0	0	2	0	3	0	0	2
ENSDARG00000021336	1	1	0	1	2	2	3	1
ENSDARG00000076252	1	3	1	1	1	1	2	1
ENSDARG00000099382	0	1	0	0	1	2	0	3
ENSDARG00000095106	0	1	1	0	2	3	0	1
ENSDARG00000098879	0	3	0	1	0	0	6	1
ENSDARG00000099825	2	0	0	5	0	0	0	2
ENSDARG00000104262	2	2	1	0	2	1	0	0
ENSDARG00000104888	0	3	1	0	1	1	1	2
ENSDARG00000103439	0	0	0	0	7	1	0	1
ENSDARG00000100434	0	0	1	0	2	2	1	2
ENSDARG00000099414	0	0	3	1	0	2	1	1
ENSDARG00000104619	2	0	4	2	0	1	1	0
ENSDARG00000094612	2	2	0	1	1	1	2	1
ENSDARG00000103197	1	2	0	1	4	0	1	1
ENSDARG00000105409	3	0	2	3	2	0	1	0
ENSDARG00000103015	0	3	3	0	1	2	0	0
ENSDARG00000105410	0	0	10	0	0	2	0	1
ENSDARG00000098097	0	1	3	0	1	1	2	2
ENSDARG00000057620	1	0	1	3	1	0	0	3
ENSDARG00000105561	0	0	1	2	3	1	1	1
ENSDARG00000105655	1	1	1	2	3	1	0	1
ENSDARG00000105553	2	1	1	0	0	0	1	0
ENSDARG00000095348	4	2	0	3	1	1	0	0
ENSDARG00000094151	3	1	0	1	0	1	1	0
ENSDARG00000092460	3	1	0	2	0	1	0	0
ENSDARG00000052110	1	1	1	2	0	2	0	0
ENSDARG00000059486	1	3	0	0	1	4	1	0
ENSDARG00000112545	0	1	0	0	2	1	6	0
ENSDARG00000052097	6	0	0	1	0	2	1	1
ENSDARG00000115220	0	1	0	2	3	0	1	3
ENSDARG00000102588	1	0	0	1	1	0	6	1
ENSDARG00000091140	0	3	1	0	0	3	0	1
ENSDARG00000096409	0	1	0	0	0	3	1	2
ENSDARG00000096266	1	4	2	1	0	0	1	0
ENSDARG00000111315	4	0	4	0	0	0	2	0
ENSDARG00000097431	1	1	0	0	2	0	0	2
ENSDARG00000056178	0	0	0	0	1	0	2	1
ENSDARG00000105705	0	1	0	0	3	4	1	3
ENSDARG00000101769	0	2	0	2	1	1	2	1
ENSDARG00000100694	0	0	0	2	0	1	2	3
ENSDARG00000038977	3	1	0	0	0	0	0	1
ENSDARG00000092427	0	0	0	0	5	3	0	1
ENSDARG00000035861	2	5	0	1	1	2	0	0
ENSDARG00000102374	1	0	0	4	0	5	0	0
ENSDARG00000093443	0	0	0	4	0	1	1	2
ENSDARG00000076534	0	3	2	1	0	1	1	2
ENSDARG00000091059	2	0	0	3	3	2	1	1
ENSDARG00000110978	0	1	1	4	0	1	0	0
ENSDARG00000096665	2	2	0	4	0	0	2	0
ENSDARG00000077975	1	1	0	1	0	3	1	3
ENSDARG00000095057	3	1	0	1	0	2	0	3
ENSDARG00000038321	0	2	2	2	0	0	1	4
ENSDARG00000079829	1	1	2	0	0	1	0	1
ENSDARG00000073883	1	1	0	1	0	4	1	1
ENSDARG00000019902	0	2	0	1	0	3	0	0
ENSDARG00000093694	0	2	0	1	0	0	4	3
ENSDARG00000088452	0	0	0	3	3	0	0	2
ENSDARG00000069855	1	1	0	1	0	5	2	0
ENSDARG00000104340	0	3	1	1	1	4	1	0
ENSDARG00000090698	0	2	0	0	1	3	0	2
ENSDARG00000116471	0	1	1	3	0	0	2	1
ENSDARG00000093660	0	2	0	0	0	0	0	0
ENSDARG00000096733	1	0	0	1	5	1	0	0
ENSDARG00000069401	2	2	2	1	1	0	2	1
ENSDARG00000008866	1	6	1	0	2	0	0	0
ENSDARG00000111462	1	0	0	1	1	0	2	1
ENSDARG00000075826	1	1	0	0	1	5	0	1
ENSDARG00000100799	0	0	0	5	0	0	1	0
ENSDARG00000110728	0	1	2	2	1	0	0	1
ENSDARG00000107431	4	2	2	0	0	1	0	0
ENSDARG00000033727	0	0	1	0	1	1	1	3
ENSDARG00000098862	0	3	1	0	1	1	0	3
ENSDARG00000087190	2	0	0	0	0	2	1	0
ENSDARG00000100613	0	0	0	1	1	1	1	1
ENSDARG00000093901	1	0	1	0	3	1	0	3
ENSDARG00000071592	1	0	0	6	3	0	1	0
ENSDARG00000106318	0	5	1	2	2	0	1	0
ENSDARG00000104170	0	1	0	4	0	2	0	1
ENSDARG00000102905	5	0	0	1	0	0	0	2
ENSDARG00000032859	1	2	1	2	0	1	0	0
ENSDARG00000105833	1	1	1	7	0	0	0	0
ENSDARG00000102912	0	0	0	2	3	0	0	6
ENSDARG00000100501	0	1	3	0	3	0	0	1
ENSDARG00000088274	0	1	0	5	1	2	0	1
ENSDARG00000114883	1	4	0	0	3	0	1	1
ENSDARG00000094508	0	0	1	1	1	4	0	0
ENSDARG00000094399	0	2	0	1	4	0	0	1
ENSDARG00000081654	0	0	1	1	2	3	0	0
ENSDARG00000094560	1	0	1	2	1	3	1	2
ENSDARG00000095911	0	1	0	1	1	2	0	0
ENSDARG00000044754	0	0	1	2	0	2	1	0
ENSDARG00000096884	2	1	1	1	3	1	0	1
ENSDARG00000094505	0	1	0	0	1	2	2	0
ENSDARG00000005335	0	2	1	0	2	2	1	1
ENSDARG00000109830	1	0	2	1	0	1	2	3
ENSDARG00000105338	0	2	1	0	0	2	0	1
ENSDARG00000101124	1	1	1	0	2	0	2	0
ENSDARG00000105480	0	3	0	0	0	0	1	2
ENSDARG00000090728	2	0	0	1	1	2	0	1
ENSDARG00000104560	2	7	0	0	0	0	2	1
ENSDARG00000043232	0	1	0	0	2	2	0	0
ENSDARG00000054755	1	2	0	2	3	0	0	0
ENSDARG00000096455	0	0	0	0	1	3	2	1
ENSDARG00000058503	3	5	1	0	1	0	2	1
ENSDARG00000010555	0	1	0	2	4	0	0	1
ENSDARG00000104965	0	3	0	0	6	0	1	1
ENSDARG00000068749	0	1	0	0	5	0	1	0
ENSDARG00000095820	1	1	0	1	0	0	2	0
ENSDARG00000092881	0	0	1	0	4	0	1	0
ENSDARG00000070892	3	0	1	3	0	1	0	1
ENSDARG00000115503	4	0	3	0	1	2	0	1
ENSDARG00000076191	1	2	1	0	2	1	0	0
ENSDARG00000113783	0	3	0	0	3	0	0	0
ENSDARG00000032637	0	2	2	1	1	3	0	0
ENSDARG00000109755	1	0	1	0	0	4	0	1
ENSDARG00000114133	1	4	2	1	2	0	0	0
ENSDARG00000102378	0	3	1	1	3	3	1	0
ENSDARG00000109729	0	1	1	0	2	0	2	0
ENSDARG00000101254	1	0	0	0	3	0	2	0
ENSDARG00000095293	0	2	0	1	3	1	0	0
ENSDARG00000113431	3	0	2	2	2	2	0	0
ENSDARG00000101463	0	2	0	3	1	0	0	5
ENSDARG00000099152	0	0	2	0	2	1	0	1
ENSDARG00000113548	3	1	2	0	1	0	1	2
ENSDARG00000098928	0	0	3	3	2	1	1	0
ENSDARG00000099626	3	1	0	0	0	0	6	0
ENSDARG00000102215	0	2	1	0	1	2	1	0
ENSDARG00000098426	1	2	0	1	1	0	2	1
ENSDARG00000093803	0	3	1	1	2	3	0	0
ENSDARG00000100110	2	0	1	0	3	1	2	0
ENSDARG00000112487	0	1	2	0	1	0	3	3
ENSDARG00000099293	0	0	1	1	1	2	2	4
ENSDARG00000098351	0	0	3	1	3	1	0	1
ENSDARG00000104966	0	2	1	0	1	1	0	4
ENSDARG00000087424	1	5	0	1	0	0	2	2
ENSDARG00000105482	0	7	0	0	0	0	0	0
ENSDARG00000105483	1	3	2	4	0	0	0	0
ENSDARG00000115178	2	1	2	0	1	1	0	3
ENSDARG00000077998	0	1	1	0	1	1	2	0
ENSDARG00000105629	1	7	0	1	0	1	0	1
ENSDARG00000105517	1	1	0	3	1	1	0	0
ENSDARG00000081880	3	0	0	0	1	0	0	1
ENSDARG00000104600	1	0	0	1	1	1	0	1
ENSDARG00000098634	0	4	0	3	0	0	1	0
ENSDARG00000059503	0	4	4	1	0	0	0	0
ENSDARG00000099586	1	1	0	3	0	0	2	1
ENSDARG00000103756	1	1	1	3	0	1	2	1
ENSDARG00000114750	0	3	4	0	1	0	1	2
ENSDARG00000080347	1	3	0	2	1	3	0	1
ENSDARG00000093708	0	0	1	0	4	0	0	6
ENSDARG00000112232	0	2	0	0	3	1	1	0
ENSDARG00000038405	2	2	0	4	0	3	1	0
ENSDARG00000101863	0	1	1	2	1	0	1	1
ENSDARG00000092120	1	0	2	1	0	2	1	1
ENSDARG00000106212	4	0	0	1	1	0	3	1
ENSDARG00000089021	0	0	2	0	0	3	2	0
ENSDARG00000116912	1	0	2	4	1	1	0	1
ENSDARG00000099792	0	0	2	0	5	0	3	1
ENSDARG00000078364	0	1	0	0	0	7	0	2
ENSDARG00000102450	1	0	4	0	4	1	1	0
ENSDARG00000114386	0	4	1	0	0	0	2	1
ENSDARG00000071183	1	2	1	0	1	1	2	0
ENSDARG00000077308	4	1	0	3	0	2	1	0
ENSDARG00000056726	2	1	2	0	0	0	0	1
ENSDARG00000100086	0	0	1	3	2	0	1	1
ENSDARG00000091266	1	0	0	1	2	2	1	1
ENSDARG00000093060	0	2	0	0	3	0	1	3
ENSDARG00000095059	0	2	1	0	3	3	0	0
ENSDARG00000104518	2	5	0	0	0	0	1	1
ENSDARG00000104684	0	2	1	5	1	0	1	0
ENSDARG00000038716	1	0	2	2	0	0	2	3
ENSDARG00000002031	0	0	5	0	3	1	0	0
ENSDARG00000038720	5	0	0	1	4	0	0	0
ENSDARG00000095581	0	0	0	0	3	3	1	0
ENSDARG00000073735	6	0	1	2	0	0	0	0
ENSDARG00000104203	1	0	1	3	1	1	0	0
ENSDARG00000079043	2	3	3	0	0	1	1	0
ENSDARG00000098668	1	3	1	2	1	0	0	0
ENSDARG00000092022	0	0	0	1	1	0	4	1
ENSDARG00000062122	0	0	1	0	3	2	0	1
ENSDARG00000070098	1	0	1	1	3	0	0	0
ENSDARG00000095189	1	0	1	7	0	0	0	0
ENSDARG00000095065	1	2	0	0	0	2	0	1
ENSDARG00000043271	1	3	0	1	0	0	0	3
ENSDARG00000074182	4	1	2	0	1	1	1	1
ENSDARG00000088234	1	2	1	0	0	0	2	0
ENSDARG00000028276	0	0	0	0	8	0	0	3
ENSDARG00000062696	0	1	0	1	6	1	0	3
ENSDARG00000014916	0	1	1	1	0	3	1	2
ENSDARG00000069500	1	0	0	0	2	3	0	3
ENSDARG00000104219	0	0	1	2	0	1	2	1
ENSDARG00000053498	0	1	0	0	2	5	1	0
ENSDARG00000041115	0	1	2	5	0	0	0	1
ENSDARG00000097001	0	5	0	0	0	2	0	1
ENSDARG00000094193	4	0	0	0	1	0	2	0
ENSDARG00000088693	0	0	0	2	0	2	0	3
ENSDARG00000070132	0	2	2	0	0	1	3	0
ENSDARG00000111040	0	1	1	0	1	0	1	2
ENSDARG00000008029	3	3	2	0	1	2	0	0
ENSDARG00000096806	0	0	1	1	6	0	0	0
ENSDARG00000069281	2	3	1	0	0	1	0	1
ENSDARG00000095450	0	0	0	0	3	1	2	0
ENSDARG00000088490	0	2	1	0	2	1	0	1
ENSDARG00000078611	1	0	0	6	0	2	0	1
ENSDARG00000079105	0	0	0	2	0	4	1	2
ENSDARG00000022493	1	1	0	0	2	0	1	0
ENSDARG00000098717	3	1	2	5	0	1	0	0
ENSDARG00000045957	0	1	2	2	0	0	1	1
ENSDARG00000074014	0	0	1	5	0	0	2	0
ENSDARG00000044129	1	0	1	1	2	0	0	0
ENSDARG00000086017	2	2	0	1	0	2	0	1
ENSDARG00000109579	1	0	2	0	1	1	0	1
ENSDARG00000100337	1	4	2	0	0	0	0	0
ENSDARG00000016951	1	1	0	3	0	0	1	3
ENSDARG00000092448	0	2	1	2	0	1	1	0
ENSDARG00000106564	2	0	1	0	1	0	2	1
ENSDARG00000002722	2	2	0	0	1	2	0	1
ENSDARG00000098534	3	0	0	0	1	3	1	0
ENSDARG00000107182	0	1	2	1	0	0	3	1
ENSDARG00000093269	0	1	0	4	1	2	3	0
ENSDARG00000100057	0	0	0	2	0	10	0	0
ENSDARG00000068951	0	0	1	3	3	0	2	1
ENSDARG00000101083	0	0	2	1	2	4	0	2
ENSDARG00000094920	1	1	0	2	1	1	2	0
ENSDARG00000095891	0	0	0	0	4	2	2	0
ENSDARG00000045190	0	2	1	2	1	0	2	0
ENSDARG00000062442	1	0	2	0	1	1	0	6
ENSDARG00000117203	0	0	4	0	0	0	0	1
ENSDARG00000092592	1	0	0	4	0	2	0	1
ENSDARG00000092705	0	0	1	0	1	2	0	1
ENSDARG00000068493	0	0	2	2	0	2	1	0
ENSDARG00000042293	0	0	0	0	0	0	2	0
ENSDARG00000058254	0	2	4	3	0	2	0	0
ENSDARG00000097876	1	2	1	0	0	3	0	0
ENSDARG00000054734	0	1	0	2	0	3	0	0
ENSDARG00000061445	6	0	0	0	1	3	1	1
ENSDARG00000008541	1	2	2	3	1	0	0	3
ENSDARG00000093181	0	3	0	0	0	1	0	0
ENSDARG00000094086	0	0	0	2	2	0	0	1
ENSDARG00000094330	0	0	0	2	1	0	0	3
ENSDARG00000094447	0	1	0	2	7	1	0	0
ENSDARG00000113498	1	2	0	0	3	0	3	2
ENSDARG00000088985	0	0	1	1	4	1	4	1
ENSDARG00000102894	0	0	0	0	0	1	0	1
ENSDARG00000044612	1	0	0	4	2	1	0	0
ENSDARG00000100032	0	0	1	0	2	0	4	1
ENSDARG00000073787	1	1	0	3	1	1	1	1
ENSDARG00000098657	1	1	0	3	0	0	0	0
ENSDARG00000102310	0	0	0	0	5	1	0	0
ENSDARG00000003632	0	2	0	0	1	0	0	0
ENSDARG00000103006	0	1	1	2	1	1	0	1
ENSDARG00000095302	0	1	0	6	0	0	2	1
ENSDARG00000057479	1	0	2	4	1	3	0	1
ENSDARG00000061835	0	4	0	0	0	4	1	0
ENSDARG00000098015	1	0	1	2	0	1	0	1
ENSDARG00000055476	0	3	3	1	0	0	1	3
ENSDARG00000113258	0	1	0	1	0	2	0	2
ENSDARG00000071656	1	1	5	0	3	0	1	0
ENSDARG00000090882	0	1	1	0	3	0	0	1
ENSDARG00000095786	1	2	1	0	0	3	0	0
ENSDARG00000071541	1	0	1	3	2	0	0	0
ENSDARG00000042753	2	0	0	0	0	4	0	0
ENSDARG00000077610	0	0	1	2	1	2	2	2
ENSDARG00000116068	4	2	0	1	0	1	0	2
ENSDARG00000097294	0	1	0	0	2	0	0	3
ENSDARG00000097947	0	1	0	4	0	1	0	3
ENSDARG00000103098	2	7	0	2	1	0	0	0
ENSDARG00000038166	0	0	3	2	3	0	2	0
ENSDARG00000108578	1	3	0	1	2	1	0	1
ENSDARG00000102737	1	0	0	1	6	0	2	2
ENSDARG00000110902	1	0	3	4	1	0	0	0
ENSDARG00000115752	0	1	0	0	1	2	0	2
ENSDARG00000103577	0	1	2	0	1	2	1	2
ENSDARG00000113636	0	0	4	0	0	0	3	1
ENSDARG00000095951	1	0	2	2	2	0	3	1
ENSDARG00000101565	1	1	1	0	2	0	1	0
ENSDARG00000109844	2	4	3	0	0	1	0	0
ENSDARG00000045765	0	2	0	0	6	0	2	1
ENSDARG00000073959	0	1	4	0	3	0	2	0
ENSDARG00000017163	0	0	0	0	1	2	3	0
ENSDARG00000094484	2	1	0	1	0	0	0	3
ENSDARG00000034095	0	0	0	0	3	1	0	4
ENSDARG00000116298	0	0	0	1	2	3	3	1
ENSDARG00000109740	0	3	0	0	2	0	2	2
ENSDARG00000103265	2	0	3	1	0	0	2	3
ENSDARG00000104052	0	1	0	1	2	1	3	1
ENSDARG00000111731	0	1	1	0	3	0	1	0
ENSDARG00000100229	0	1	0	1	2	0	0	2
ENSDARG00000096127	0	0	0	1	0	5	1	0
ENSDARG00000096144	1	0	2	0	3	3	0	0
ENSDARG00000099544	1	3	0	0	2	1	0	2
ENSDARG00000088847	2	0	0	1	2	2	3	0
ENSDARG00000104166	1	0	1	0	1	2	0	1
ENSDARG00000100348	0	1	0	1	1	0	2	0
ENSDARG00000099327	0	1	1	3	0	0	1	0
ENSDARG00000025046	2	0	2	2	0	0	3	0
ENSDARG00000090099	0	2	0	0	1	1	1	2
ENSDARG00000105345	0	0	2	1	5	1	0	0
ENSDARG00000012446	2	1	1	0	1	1	1	0
ENSDARG00000058349	2	0	1	0	2	4	1	0
ENSDARG00000099215	1	0	0	2	0	0	2	0
ENSDARG00000105555	5	0	3	2	0	0	0	1
ENSDARG00000100591	0	1	0	0	2	1	2	3
ENSDARG00000092872	0	1	0	0	1	3	0	2
ENSDARG00000093734	1	1	1	1	0	0	0	0
ENSDARG00000013649	1	0	1	0	0	0	2	2
ENSDARG00000014722	3	0	0	1	2	0	2	0
ENSDARG00000110879	1	0	0	0	4	0	0	1
ENSDARG00000040433	4	0	0	0	0	0	1	1
ENSDARG00000100113	2	0	0	0	1	4	0	0
ENSDARG00000103642	1	0	1	0	0	0	3	0
ENSDARG00000037925	1	1	1	0	1	3	0	0
ENSDARG00000111698	1	1	0	0	0	4	0	1
ENSDARG00000097291	0	2	2	0	1	0	0	2
ENSDARG00000096239	0	0	1	0	3	2	0	0
ENSDARG00000097743	0	4	0	1	3	1	0	0
ENSDARG00000102218	2	1	0	0	0	1	5	0
ENSDARG00000101275	0	1	3	2	2	1	0	1
ENSDARG00000090980	0	1	0	1	1	3	0	2
ENSDARG00000097445	0	1	1	1	3	0	0	2
ENSDARG00000060095	1	0	0	1	6	0	0	2
ENSDARG00000097807	1	0	0	2	0	1	2	2
ENSDARG00000076043	0	0	2	0	2	2	0	1
ENSDARG00000005327	0	1	0	1	1	1	3	1
ENSDARG00000025372	1	1	2	2	0	0	0	0
ENSDARG00000112703	2	1	1	0	0	1	0	1
ENSDARG00000116099	0	3	0	1	3	1	3	0
ENSDARG00000075112	1	0	0	1	0	1	3	1
ENSDARG00000053462	2	1	4	2	1	0	0	0
ENSDARG00000091912	0	4	0	1	2	0	2	0
ENSDARG00000098706	0	3	2	0	1	0	3	0
ENSDARG00000092806	2	0	0	0	0	0	3	0
ENSDARG00000113925	0	4	1	3	1	0	0	0
ENSDARG00000097336	0	2	1	1	0	2	0	1
ENSDARG00000100809	1	0	4	1	0	0	0	0
ENSDARG00000116630	0	0	0	3	1	2	2	0
ENSDARG00000095888	2	1	1	2	3	0	2	0
ENSDARG00000054949	3	0	1	0	2	0	2	0
ENSDARG00000094302	0	2	1	0	2	0	0	0
ENSDARG00000090670	1	2	2	0	1	2	0	2
ENSDARG00000032743	1	0	1	1	1	0	0	4
ENSDARG00000094400	1	0	2	3	0	1	1	0
ENSDARG00000096620	0	1	0	0	2	0	5	2
ENSDARG00000037191	2	3	1	2	0	1	0	0
ENSDARG00000094659	1	0	0	6	0	0	0	0
ENSDARG00000092758	1	5	1	0	1	0	0	0
ENSDARG00000043220	2	0	0	1	4	0	1	1
ENSDARG00000094102	0	0	1	0	1	5	2	1
ENSDARG00000114158	0	1	0	2	1	3	1	1
ENSDARG00000097729	0	2	0	0	0	2	1	3
ENSDARG00000111321	0	0	0	0	2	0	2	6
ENSDARG00000095393	3	0	0	3	0	0	0	2
ENSDARG00000076901	1	3	1	3	1	0	0	0
ENSDARG00000100045	0	2	2	3	0	0	2	0
ENSDARG00000102715	0	0	1	0	0	3	0	2
ENSDARG00000087532	0	5	3	1	1	0	0	0
ENSDARG00000077712	1	0	1	5	1	0	0	1
ENSDARG00000113766	0	7	0	0	3	0	0	0
ENSDARG00000031278	0	0	1	0	1	0	3	2
ENSDARG00000101399	1	0	0	0	2	2	1	0
ENSDARG00000106491	0	4	2	1	0	1	0	0
ENSDARG00000093728	0	0	2	1	0	0	0	3
ENSDARG00000027472	0	0	1	2	1	4	2	0
ENSDARG00000112014	1	1	4	0	0	0	0	0
ENSDARG00000096256	2	0	0	1	4	1	1	0
ENSDARG00000040632	0	0	0	3	0	2	1	3
ENSDARG00000061103	1	0	0	3	1	3	0	0
ENSDARG00000087084	0	3	1	0	0	1	2	0
ENSDARG00000075515	3	0	0	1	2	1	0	0
ENSDARG00000054181	0	0	2	1	7	0	1	0
ENSDARG00000096686	3	4	2	0	1	0	1	0
ENSDARG00000103650	1	1	2	1	2	0	1	0
ENSDARG00000079654	2	0	0	1	4	0	1	1
ENSDARG00000106996	0	2	0	0	0	2	2	2
ENSDARG00000098064	0	2	1	0	1	0	1	0
ENSDARG00000096906	4	3	0	1	0	0	0	2
ENSDARG00000057787	0	2	1	0	2	0	2	2
ENSDARG00000097663	0	1	2	3	0	0	0	0
ENSDARG00000109743	0	0	1	0	4	1	0	0
ENSDARG00000090081	0	1	4	0	2	0	1	0
ENSDARG00000027724	3	0	1	2	2	0	0	0
ENSDARG00000091712	0	1	1	1	4	0	1	0
ENSDARG00000039096	2	0	2	1	0	0	1	5
ENSDARG00000111792	3	0	2	0	0	1	2	0
ENSDARG00000093153	4	2	0	0	1	0	0	0
ENSDARG00000075539	0	0	1	0	3	1	1	1
ENSDARG00000094005	0	1	0	1	0	2	1	1
ENSDARG00000070644	0	1	1	3	0	1	1	0
ENSDARG00000113348	0	3	0	1	0	1	2	0
ENSDARG00000103060	0	0	0	0	1	5	0	3
ENSDARG00000044613	2	1	2	0	0	0	1	0
ENSDARG00000069362	0	0	1	2	3	0	0	0
ENSDARG00000018521	0	2	0	0	1	0	1	1
ENSDARG00000083826	0	0	0	2	1	0	0	6
ENSDARG00000105506	1	1	0	5	0	0	1	0
ENSDARG00000075745	1	1	6	0	0	0	1	0
ENSDARG00000087939	1	1	0	1	0	1	0	6
ENSDARG00000116047	0	0	1	3	2	0	1	2
ENSDARG00000021055	0	0	8	0	0	0	0	1
ENSDARG00000095294	1	3	0	0	3	1	0	0
ENSDARG00000076269	0	3	0	2	0	1	1	1
ENSDARG00000097274	0	3	0	1	1	1	0	0
ENSDARG00000104911	0	2	1	1	0	1	2	0
ENSDARG00000074670	0	0	0	0	5	2	0	0
ENSDARG00000086584	1	0	1	0	0	3	0	2
ENSDARG00000093538	1	0	1	0	3	1	0	0
ENSDARG00000093964	0	1	0	0	2	0	1	3
ENSDARG00000103309	0	0	1	0	3	0	0	1
ENSDARG00000093872	0	0	0	0	3	4	1	0
ENSDARG00000111487	0	0	0	0	0	3	4	4
ENSDARG00000099999	1	0	5	2	2	0	0	0
ENSDARG00000069677	1	1	0	2	0	4	0	1
ENSDARG00000097946	3	0	0	0	0	1	0	0
ENSDARG00000063525	1	0	1	1	0	0	0	2
ENSDARG00000109458	2	0	1	1	2	0	0	0
ENSDARG00000115515	2	0	3	0	2	2	2	0
ENSDARG00000098861	3	1	2	1	0	1	0	0
ENSDARG00000114141	0	1	0	0	0	0	0	8
ENSDARG00000105078	1	2	1	0	0	0	2	1
ENSDARG00000084828	2	1	2	0	2	0	1	0
ENSDARG00000101296	0	0	0	1	0	1	2	2
ENSDARG00000105079	1	0	1	0	0	0	0	1
ENSDARG00000045705	2	0	0	0	3	0	0	1
ENSDARG00000045752	0	0	1	0	3	4	1	1
ENSDARG00000096147	0	3	0	1	3	0	0	0
ENSDARG00000094001	0	1	2	0	1	1	0	0
ENSDARG00000076690	0	0	2	0	1	1	0	1
ENSDARG00000104038	0	0	2	0	1	5	0	2
ENSDARG00000107506	0	0	3	3	2	0	0	0
ENSDARG00000109339	1	1	0	2	1	1	0	0
ENSDARG00000103281	2	3	0	1	1	0	0	1
ENSDARG00000101997	1	1	2	1	2	0	0	2
ENSDARG00000103201	0	0	0	1	2	0	0	1
ENSDARG00000109840	0	4	1	0	0	0	0	1
ENSDARG00000116007	1	1	0	0	0	0	0	0
ENSDARG00000100384	0	3	2	1	0	1	0	3
ENSDARG00000113713	0	2	1	0	1	3	1	0
ENSDARG00000101772	0	1	1	0	0	0	0	1
ENSDARG00000101528	0	0	0	1	3	0	1	1
ENSDARG00000101174	1	1	1	0	2	2	0	0
ENSDARG00000099711	1	0	1	0	3	0	1	0
ENSDARG00000086752	0	1	0	1	3	3	0	0
ENSDARG00000014024	0	3	0	0	2	1	0	0
ENSDARG00000095486	0	1	1	0	1	3	0	3
ENSDARG00000098409	0	0	0	2	2	0	4	0
ENSDARG00000092908	1	2	1	1	0	0	0	0
ENSDARG00000093835	1	0	0	1	2	2	1	0
ENSDARG00000057328	0	0	2	0	1	0	2	2
ENSDARG00000105037	0	2	1	1	0	2	0	1
ENSDARG00000077167	0	2	2	1	0	1	1	0
ENSDARG00000105636	1	1	1	1	0	0	0	0
ENSDARG00000113027	0	0	1	0	2	5	0	0
ENSDARG00000098896	1	1	0	1	2	0	0	0
ENSDARG00000082675	0	2	0	0	0	1	3	3
ENSDARG00000115190	0	0	0	0	0	1	0	0
ENSDARG00000077960	0	0	0	5	0	0	0	1
ENSDARG00000089602	1	0	0	0	4	0	0	4
ENSDARG00000007787	0	0	0	1	1	0	2	2
ENSDARG00000111269	2	1	0	0	1	0	0	1
ENSDARG00000094871	0	0	0	3	3	1	0	1
ENSDARG00000053254	3	4	0	0	0	0	0	0
ENSDARG00000101017	1	4	0	1	4	0	0	0
ENSDARG00000111357	0	5	1	1	0	0	0	0
ENSDARG00000116723	1	3	1	0	0	2	1	0
ENSDARG00000113571	2	1	0	1	1	0	1	0
ENSDARG00000099515	0	0	3	0	1	1	0	0
ENSDARG00000098121	1	0	3	0	0	1	3	0
ENSDARG00000087144	3	0	1	0	0	0	0	3
ENSDARG00000099919	1	0	0	0	4	1	1	1
ENSDARG00000095840	1	2	0	1	0	1	0	0
ENSDARG00000104548	0	1	0	5	2	0	0	1
ENSDARG00000103352	0	1	1	1	3	1	1	2
ENSDARG00000083699	1	1	0	2	0	1	0	2
ENSDARG00000079075	1	0	0	0	2	0	0	2
ENSDARG00000080499	0	3	0	2	0	0	3	0
ENSDARG00000079158	0	0	0	0	0	7	3	0
ENSDARG00000056551	2	0	1	1	1	0	2	3
ENSDARG00000092095	2	1	0	3	0	0	2	1
ENSDARG00000113897	0	0	0	1	1	0	0	2
ENSDARG00000101830	3	1	1	0	0	1	1	0
ENSDARG00000114484	2	0	1	0	4	0	2	0
ENSDARG00000094983	1	0	2	0	0	0	1	3
ENSDARG00000095649	2	0	0	0	0	0	0	0
ENSDARG00000038587	0	1	0	1	1	1	0	1
ENSDARG00000094131	0	0	1	0	1	0	1	2
ENSDARG00000038553	2	2	1	0	0	1	1	0
ENSDARG00000104302	0	0	0	0	0	3	0	7
ENSDARG00000095607	0	0	1	1	3	3	0	1
ENSDARG00000094556	2	1	0	0	2	1	3	0
ENSDARG00000094910	0	1	2	1	0	0	1	1
ENSDARG00000074136	0	0	0	8	0	1	0	0
ENSDARG00000107261	2	0	0	1	0	2	1	1
ENSDARG00000078451	0	2	2	0	0	1	1	0
ENSDARG00000095787	0	1	1	2	3	0	1	0
ENSDARG00000058045	0	3	0	0	4	0	1	2
ENSDARG00000109768	0	0	0	0	0	0	1	1
ENSDARG00000019585	0	0	0	0	4	0	1	2
ENSDARG00000093119	0	0	3	0	0	0	3	1
ENSDARG00000078844	0	3	1	1	1	0	1	0
ENSDARG00000096840	0	0	0	3	2	1	2	0
ENSDARG00000096758	0	4	2	0	0	0	1	0
ENSDARG00000083357	0	3	2	0	0	2	0	0
ENSDARG00000092390	4	0	0	0	0	2	0	0
ENSDARG00000105249	2	0	0	3	2	0	0	3
ENSDARG00000105234	1	0	0	2	0	0	1	0
ENSDARG00000068994	0	0	0	1	1	1	0	0
ENSDARG00000096715	2	0	0	2	0	1	1	2
ENSDARG00000115359	0	1	1	0	1	2	0	0
ENSDARG00000053648	2	0	1	3	0	0	1	1
ENSDARG00000046142	1	0	0	0	3	0	0	0
ENSDARG00000104577	1	1	0	0	1	0	1	1
ENSDARG00000078485	0	0	0	2	4	0	0	3
ENSDARG00000112038	2	0	0	1	2	2	0	0
ENSDARG00000116570	0	1	0	0	0	1	1	1
ENSDARG00000098711	0	0	0	2	1	1	4	1
ENSDARG00000067847	0	1	0	2	0	0	1	1
ENSDARG00000111440	0	0	2	0	2	0	0	1
ENSDARG00000095314	0	0	0	1	0	0	1	2
ENSDARG00000094022	2	0	1	3	0	0	0	0
ENSDARG00000093030	0	0	0	0	0	2	0	4
ENSDARG00000026081	2	0	0	0	0	1	0	0
ENSDARG00000111801	1	0	0	2	4	0	0	3
ENSDARG00000069038	0	1	4	1	1	0	0	3
ENSDARG00000069250	0	1	0	0	2	1	3	1
ENSDARG00000098546	1	1	0	0	1	1	2	0
ENSDARG00000096618	0	2	0	1	2	0	2	2
ENSDARG00000090910	0	2	0	0	2	2	0	1
ENSDARG00000096816	1	1	1	0	4	0	1	0
ENSDARG00000095424	2	5	0	1	0	0	1	0
ENSDARG00000095731	0	0	0	0	0	2	2	2
ENSDARG00000095692	0	5	0	2	0	0	1	2
ENSDARG00000088641	0	1	4	1	3	0	0	0
ENSDARG00000061351	0	0	1	0	3	0	2	1
ENSDARG00000096928	2	1	1	2	1	1	1	1
ENSDARG00000041252	1	2	0	0	0	1	0	0
ENSDARG00000096881	0	2	2	0	4	1	1	0
ENSDARG00000092511	1	0	3	0	2	1	0	1
ENSDARG00000093492	0	0	5	0	0	0	2	0
ENSDARG00000087392	0	2	2	0	3	2	0	1
ENSDARG00000095861	0	0	0	0	0	0	1	2
ENSDARG00000102159	0	0	0	1	0	1	0	2
ENSDARG00000093026	1	1	0	0	0	0	1	1
ENSDARG00000079393	0	3	0	0	4	0	2	1
ENSDARG00000044338	0	0	3	1	0	3	0	1
ENSDARG00000109600	0	2	0	0	0	0	0	0
ENSDARG00000097024	0	0	0	5	1	0	0	0
ENSDARG00000095223	1	2	0	0	2	0	0	2
ENSDARG00000113479	0	0	0	1	4	0	3	0
ENSDARG00000095385	0	1	0	0	0	2	0	0
ENSDARG00000092562	0	1	0	0	2	0	0	1
ENSDARG00000116400	0	0	2	0	0	1	5	0
ENSDARG00000109828	0	0	1	0	1	0	0	0
ENSDARG00000038814	2	0	2	0	0	1	0	0
ENSDARG00000069260	0	1	2	1	5	0	0	0
ENSDARG00000071583	4	0	1	2	0	0	1	0
ENSDARG00000113577	1	2	0	0	2	1	0	0
ENSDARG00000111644	0	0	0	4	2	0	1	1
ENSDARG00000100747	2	1	1	0	0	0	3	0
ENSDARG00000043173	0	0	0	4	1	1	3	0
ENSDARG00000055334	0	0	2	0	1	0	0	2
ENSDARG00000098740	1	0	1	0	0	0	0	2
ENSDARG00000109109	0	0	1	0	4	0	2	0
ENSDARG00000083270	3	0	0	1	1	2	2	1
ENSDARG00000115852	0	2	2	0	0	0	0	2
ENSDARG00000103466	0	1	2	0	0	0	4	0
ENSDARG00000030915	1	0	1	0	5	0	0	0
ENSDARG00000094923	1	1	0	0	1	4	1	0
ENSDARG00000112840	0	1	0	0	2	2	3	0
ENSDARG00000110812	1	0	2	3	1	2	1	0
ENSDARG00000111247	0	0	0	2	0	0	0	0
ENSDARG00000115799	0	0	0	3	0	1	1	1
ENSDARG00000105076	1	0	0	1	0	0	1	5
ENSDARG00000099520	1	1	1	3	0	0	0	2
ENSDARG00000019396	0	2	2	0	1	1	0	0
ENSDARG00000018744	0	1	1	1	1	1	1	1
ENSDARG00000075820	1	0	0	0	2	1	0	2
ENSDARG00000104074	0	1	0	4	0	2	0	1
ENSDARG00000113005	0	1	0	1	1	1	2	1
ENSDARG00000090461	1	0	0	0	3	0	2	0
ENSDARG00000098452	1	0	0	1	1	4	0	0
ENSDARG00000098987	0	0	1	2	2	0	1	0
ENSDARG00000099145	0	1	0	3	1	0	2	0
ENSDARG00000088640	0	1	0	0	2	1	0	4
ENSDARG00000117168	0	0	1	2	0	0	1	2
ENSDARG00000115894	2	0	0	0	2	1	0	2
ENSDARG00000100221	0	2	3	1	0	1	1	0
ENSDARG00000101524	0	3	2	0	0	2	0	0
ENSDARG00000098628	2	0	2	0	0	2	1	0
ENSDARG00000110860	0	0	1	0	1	2	0	0
ENSDARG00000086179	2	0	0	0	0	4	3	0
ENSDARG00000100338	3	0	3	0	1	0	1	0
ENSDARG00000100811	0	0	0	0	2	2	0	0
ENSDARG00000098218	0	1	0	0	4	0	0	0
ENSDARG00000105674	0	1	0	0	1	1	0	0
ENSDARG00000105675	0	2	2	0	2	0	1	0
ENSDARG00000100654	0	0	1	0	2	0	0	1
ENSDARG00000105631	1	1	0	4	0	0	0	0
ENSDARG00000114345	0	1	0	2	1	0	1	2
ENSDARG00000060049	2	1	0	1	0	1	1	1
ENSDARG00000100906	0	1	0	1	0	0	0	2
ENSDARG00000102776	2	2	0	1	1	0	1	0
ENSDARG00000056166	1	1	0	0	0	3	1	1
ENSDARG00000105588	0	0	1	0	1	1	2	1
ENSDARG00000105574	1	3	0	0	0	0	0	5
ENSDARG00000098184	0	0	0	2	0	0	4	1
ENSDARG00000100943	1	0	2	1	0	1	0	0
ENSDARG00000051804	1	0	1	1	0	0	1	1
ENSDARG00000092687	0	1	3	1	0	0	0	0
ENSDARG00000058120	0	3	0	0	2	0	0	1
ENSDARG00000091944	1	0	1	1	1	0	0	0
ENSDARG00000097795	0	0	0	1	2	1	0	3
ENSDARG00000109264	2	1	0	1	0	1	0	1
ENSDARG00000111125	0	0	0	6	0	0	1	0
ENSDARG00000115257	0	0	2	0	4	0	0	1
ENSDARG00000100334	0	1	2	0	0	0	0	3
ENSDARG00000097948	0	0	0	6	0	1	1	0
ENSDARG00000083950	1	1	0	1	2	0	0	1
ENSDARG00000097190	1	1	2	0	0	1	2	0
ENSDARG00000086204	0	0	1	0	0	0	0	0
ENSDARG00000069735	0	0	1	0	3	0	1	0
ENSDARG00000089087	0	1	0	1	0	3	0	0
ENSDARG00000096429	1	0	0	0	3	0	0	5
ENSDARG00000105300	3	0	0	1	1	1	1	0
ENSDARG00000070792	0	0	0	1	1	1	2	0
ENSDARG00000112918	2	2	0	2	0	1	0	1
ENSDARG00000095776	1	0	2	0	0	0	3	1
ENSDARG00000095066	0	0	2	0	6	0	0	0
ENSDARG00000111218	1	1	2	0	0	0	3	0
ENSDARG00000093932	0	2	0	0	0	0	0	1
ENSDARG00000100184	0	2	4	0	0	1	0	2
ENSDARG00000077688	2	0	0	2	0	0	0	2
ENSDARG00000077542	1	0	0	0	0	1	0	4
ENSDARG00000094981	1	0	1	4	0	0	0	0
ENSDARG00000074812	0	0	0	0	0	0	2	0
ENSDARG00000090416	1	1	0	4	0	1	0	0
ENSDARG00000116898	1	1	0	2	1	2	2	0
ENSDARG00000079980	2	0	0	1	1	3	0	0
ENSDARG00000074205	5	0	0	1	0	0	0	0
ENSDARG00000100190	0	0	0	0	1	0	1	0
ENSDARG00000032156	4	1	0	0	0	1	1	1
ENSDARG00000070166	0	0	0	3	0	3	0	1
ENSDARG00000093974	1	1	0	1	0	3	0	0
ENSDARG00000113245	0	0	4	0	1	0	2	0
ENSDARG00000095475	2	0	0	0	1	0	2	2
ENSDARG00000113659	0	0	3	0	0	0	0	4
ENSDARG00000070755	0	1	0	1	1	1	2	0
ENSDARG00000079769	0	0	1	0	1	0	2	0
ENSDARG00000096565	0	2	0	0	0	0	0	0
ENSDARG00000093232	1	0	1	0	0	2	0	1
ENSDARG00000105308	0	1	0	1	0	1	1	0
ENSDARG00000097599	0	0	0	0	8	0	1	0
ENSDARG00000043557	0	0	0	1	0	1	0	5
ENSDARG00000092257	0	2	0	1	0	2	0	3
ENSDARG00000110494	0	0	3	0	0	0	3	0
ENSDARG00000096560	0	0	2	1	0	0	0	1
ENSDARG00000093370	0	1	0	0	1	2	0	2
ENSDARG00000109042	5	0	0	0	0	0	3	0
ENSDARG00000097384	0	0	1	0	3	1	2	1
ENSDARG00000097362	0	2	0	0	1	0	0	2
ENSDARG00000093457	0	0	2	1	1	1	0	3
ENSDARG00000086352	1	1	0	1	0	4	0	0
ENSDARG00000043648	0	0	0	0	2	0	0	5
ENSDARG00000094685	1	2	0	1	3	0	2	0
ENSDARG00000095177	0	0	0	0	3	4	0	1
ENSDARG00000095445	0	1	1	0	1	2	3	1
ENSDARG00000074510	0	2	0	0	5	0	0	0
ENSDARG00000031745	0	1	1	0	0	2	1	1
ENSDARG00000095478	1	0	1	0	2	3	1	0
ENSDARG00000114403	3	0	0	1	1	0	1	2
ENSDARG00000097940	0	2	1	0	0	1	3	0
ENSDARG00000089959	0	3	0	0	1	1	1	0
ENSDARG00000086789	0	0	0	0	3	0	0	1
ENSDARG00000097540	0	0	2	0	0	1	0	3
ENSDARG00000096979	0	0	2	1	2	0	0	0
ENSDARG00000027538	0	1	1	0	0	0	0	3
ENSDARG00000115096	2	0	0	0	1	2	0	0
ENSDARG00000102719	0	0	0	0	2	1	0	4
ENSDARG00000110894	0	1	2	3	2	0	0	0
ENSDARG00000099852	0	0	0	0	0	0	0	0
ENSDARG00000103953	0	4	0	0	1	3	0	1
ENSDARG00000105320	2	0	0	0	3	2	0	1
ENSDARG00000114583	1	0	0	1	1	2	0	1
ENSDARG00000109278	2	0	0	0	1	3	0	0
ENSDARG00000098342	0	0	1	1	0	2	1	0
ENSDARG00000091935	2	0	1	0	1	1	1	2
ENSDARG00000116199	4	0	0	0	0	2	0	0
ENSDARG00000074754	1	2	0	2	0	3	0	0
ENSDARG00000101069	0	0	0	0	0	2	1	0
ENSDARG00000063293	0	0	3	0	0	0	0	1
ENSDARG00000057180	0	2	1	1	0	2	1	1
ENSDARG00000012718	0	3	0	0	0	1	0	0
ENSDARG00000004823	1	2	0	0	3	0	0	2
ENSDARG00000081763	0	0	1	2	2	1	0	2
ENSDARG00000096262	0	1	0	0	1	3	1	3
ENSDARG00000096522	5	0	0	0	2	0	0	0
ENSDARG00000100678	0	0	0	0	4	1	1	0
ENSDARG00000081749	0	0	1	0	0	3	0	2
ENSDARG00000109190	1	1	1	1	1	0	2	0
ENSDARG00000099138	0	0	0	2	0	0	2	0
ENSDARG00000095056	0	0	2	1	1	0	2	2
ENSDARG00000116558	2	0	0	0	1	2	0	2
ENSDARG00000114586	0	0	1	0	0	3	0	0
ENSDARG00000114729	0	0	0	0	3	2	0	0
ENSDARG00000093704	0	2	1	3	0	1	0	1
ENSDARG00000092887	0	0	1	1	1	2	2	0
ENSDARG00000089362	1	0	0	0	0	0	3	0
ENSDARG00000096955	1	0	0	0	2	2	0	4
ENSDARG00000084089	1	1	0	0	1	0	0	2
ENSDARG00000097700	0	2	0	2	3	0	0	1
ENSDARG00000011083	2	0	0	0	1	1	1	2
ENSDARG00000077745	1	0	3	0	0	1	0	0
ENSDARG00000076093	0	0	2	0	3	0	0	1
ENSDARG00000099718	0	0	0	1	0	2	1	0
ENSDARG00000106047	1	0	1	2	1	0	0	0
ENSDARG00000106991	0	1	0	1	2	0	0	2
ENSDARG00000009079	0	0	3	1	0	0	0	0
ENSDARG00000016782	0	3	0	1	1	1	0	0
ENSDARG00000116857	0	0	1	0	4	0	0	1
ENSDARG00000082918	3	2	0	1	0	1	1	1
ENSDARG00000102292	0	2	5	2	0	0	0	0
ENSDARG00000101786	1	0	0	3	0	0	1	1
ENSDARG00000029822	0	0	0	0	0	4	3	0
ENSDARG00000115939	1	0	0	0	4	2	0	0
ENSDARG00000110997	1	0	5	0	0	0	0	2
ENSDARG00000003968	1	2	1	0	0	1	2	1
ENSDARG00000080372	0	2	0	0	1	0	0	1
ENSDARG00000044976	0	1	0	1	3	0	0	0
ENSDARG00000074210	0	2	0	0	0	2	0	2
ENSDARG00000100154	1	0	2	3	1	0	0	1
ENSDARG00000086271	1	0	0	1	0	3	0	0
ENSDARG00000087961	0	0	0	1	0	2	0	2
ENSDARG00000097477	1	1	2	0	4	0	0	0
ENSDARG00000097896	0	0	0	1	1	1	1	3
ENSDARG00000086732	1	2	1	0	2	1	0	0
ENSDARG00000116273	0	0	0	0	1	0	4	0
ENSDARG00000094832	0	0	1	0	5	2	0	1
ENSDARG00000095281	1	3	0	1	0	0	1	2
ENSDARG00000085781	0	1	0	2	1	0	0	0
ENSDARG00000114818	1	1	0	1	1	1	0	0
ENSDARG00000091638	1	1	1	0	0	1	4	0
ENSDARG00000092230	0	1	1	0	0	0	1	0
ENSDARG00000092266	0	0	0	2	1	3	0	1
ENSDARG00000092252	0	5	1	1	0	0	0	0
ENSDARG00000040938	1	0	1	0	0	3	0	0
ENSDARG00000059347	1	0	1	1	0	0	4	0
ENSDARG00000101336	0	0	3	2	0	1	0	0
ENSDARG00000070685	1	1	2	0	1	0	1	2
ENSDARG00000112561	0	0	1	3	0	0	0	2
ENSDARG00000098527	0	2	0	0	1	2	1	1
ENSDARG00000114113	1	1	2	0	0	1	1	0
ENSDARG00000117086	1	0	1	0	0	0	2	1
ENSDARG00000070535	3	0	0	2	0	1	0	0
ENSDARG00000095920	1	1	2	0	0	2	1	1
ENSDARG00000039393	2	0	0	0	2	0	0	3
ENSDARG00000094597	0	0	3	0	0	1	2	1
ENSDARG00000092083	1	0	0	0	3	0	0	0
ENSDARG00000092714	3	0	0	0	1	1	0	0
ENSDARG00000113663	0	0	0	3	1	0	0	0
ENSDARG00000114678	1	2	0	0	1	1	0	1
ENSDARG00000099432	0	6	0	0	0	0	0	1
ENSDARG00000114030	1	0	0	0	1	0	4	0
ENSDARG00000113527	0	0	0	0	0	0	1	5
ENSDARG00000096434	0	0	1	0	1	1	0	1
ENSDARG00000112103	0	0	0	0	3	2	0	0
ENSDARG00000096215	0	1	0	0	1	1	0	2
ENSDARG00000101292	0	0	0	0	1	1	0	0
ENSDARG00000099932	0	0	1	0	2	2	1	0
ENSDARG00000101382	1	3	0	1	0	3	0	0
ENSDARG00000100571	0	2	0	0	2	0	0	0
ENSDARG00000104523	0	2	0	0	3	2	0	0
ENSDARG00000067592	2	0	1	0	0	2	0	0
ENSDARG00000104088	0	0	0	1	1	2	0	2
ENSDARG00000098220	0	2	0	0	2	0	0	3
ENSDARG00000073708	1	0	1	0	5	0	0	0
ENSDARG00000100405	0	0	0	0	3	2	0	0
ENSDARG00000053563	0	0	2	1	0	0	2	2
ENSDARG00000101763	0	2	0	1	3	1	0	0
ENSDARG00000070850	3	1	0	0	0	1	0	1
ENSDARG00000077260	0	0	0	0	0	1	0	4
ENSDARG00000105379	0	5	0	0	0	0	0	0
ENSDARG00000086552	3	2	0	0	1	0	1	1
ENSDARG00000100024	1	0	1	0	2	0	0	1
ENSDARG00000105484	0	0	2	0	3	1	0	1
ENSDARG00000105564	2	0	2	0	1	0	0	0
ENSDARG00000105541	0	1	1	0	3	1	0	1
ENSDARG00000079165	0	1	0	3	0	0	0	1
ENSDARG00000074319	0	2	2	0	0	0	0	0
ENSDARG00000098818	2	0	0	3	0	0	0	0
ENSDARG00000102929	0	0	1	1	1	1	0	1
ENSDARG00000068290	0	1	0	2	0	1	0	1
ENSDARG00000104440	1	0	0	0	5	0	1	0
ENSDARG00000051890	1	0	0	0	4	0	0	0
ENSDARG00000100738	0	4	0	0	2	0	0	1
ENSDARG00000007276	0	1	1	1	1	0	0	0
ENSDARG00000094693	0	1	0	0	1	0	2	0
ENSDARG00000076040	1	0	0	0	2	2	0	0
ENSDARG00000094622	1	0	0	0	2	0	0	0
ENSDARG00000109658	1	0	0	0	0	0	1	0
ENSDARG00000111013	0	1	0	0	0	0	0	0
ENSDARG00000056443	2	0	2	0	0	1	2	0
ENSDARG00000097075	1	1	0	0	0	0	1	2
ENSDARG00000100161	0	2	1	1	1	1	0	0
ENSDARG00000094165	2	1	1	0	3	0	0	0
ENSDARG00000056791	0	0	3	0	1	0	0	0
ENSDARG00000104829	1	1	0	1	0	1	1	0
ENSDARG00000096883	0	0	0	0	1	0	0	0
ENSDARG00000043685	0	0	0	1	1	0	0	1
ENSDARG00000100504	0	1	1	2	2	0	0	0
ENSDARG00000100548	1	0	0	0	0	0	0	0
ENSDARG00000039222	4	0	0	0	0	0	1	0
ENSDARG00000098020	0	0	0	1	1	0	1	1
ENSDARG00000026086	0	1	1	0	0	1	0	3
ENSDARG00000030980	0	2	1	0	0	0	0	0
ENSDARG00000078201	1	0	2	1	2	0	0	0
ENSDARG00000113029	0	0	1	0	0	0	1	0
ENSDARG00000093516	1	0	1	0	0	1	0	0
ENSDARG00000082454	1	2	2	0	1	1	0	0
ENSDARG00000097327	0	1	0	0	0	0	0	0
ENSDARG00000095343	0	2	0	2	1	0	0	0
ENSDARG00000094499	0	0	0	0	2	0	3	1
ENSDARG00000093360	3	0	0	1	2	0	0	1
ENSDARG00000087057	2	0	0	1	1	1	2	1
ENSDARG00000010376	1	2	0	0	0	1	1	0
ENSDARG00000115102	0	0	3	0	0	0	0	2
ENSDARG00000096583	1	2	0	0	0	0	0	0
ENSDARG00000095590	0	1	1	1	0	0	0	0
ENSDARG00000094782	0	0	0	1	1	1	1	0
ENSDARG00000093786	0	3	0	0	0	0	4	0
ENSDARG00000095858	0	3	0	0	0	3	0	1
ENSDARG00000075996	0	2	0	0	1	0	1	0
ENSDARG00000003257	3	0	1	1	0	0	2	0
ENSDARG00000094578	1	0	0	0	1	0	2	0
ENSDARG00000044875	0	2	0	1	0	0	1	1
ENSDARG00000093998	0	0	0	0	2	0	1	0
ENSDARG00000093484	2	0	2	0	1	0	0	0
ENSDARG00000101774	0	0	1	0	1	0	0	0
ENSDARG00000084399	0	3	0	0	0	0	2	0
ENSDARG00000004964	3	1	0	0	0	0	0	1
ENSDARG00000095048	0	0	2	1	2	0	0	1
ENSDARG00000095047	0	2	0	1	0	1	1	1
ENSDARG00000097225	0	0	1	1	1	0	2	0
ENSDARG00000093331	0	3	0	2	0	0	0	1
ENSDARG00000103504	0	3	2	0	0	0	0	0
ENSDARG00000097514	0	0	3	0	0	0	1	2
ENSDARG00000094928	3	0	1	0	4	0	0	0
ENSDARG00000114344	0	0	0	0	1	1	0	0
ENSDARG00000075732	0	0	0	1	4	0	3	0
ENSDARG00000111953	0	3	1	0	1	0	1	0
ENSDARG00000085665	1	0	2	1	2	1	0	0
ENSDARG00000096688	1	1	0	0	0	1	1	0
ENSDARG00000096258	0	0	1	0	1	5	0	0
ENSDARG00000086603	0	0	0	1	2	0	4	0
ENSDARG00000099934	0	1	4	0	0	0	0	0
ENSDARG00000092408	1	0	0	1	0	0	0	3
ENSDARG00000095763	0	1	0	0	1	3	1	0
ENSDARG00000114278	0	0	0	0	1	0	0	0
ENSDARG00000075818	1	2	1	0	0	1	0	0
ENSDARG00000110770	0	2	1	0	0	0	0	0
ENSDARG00000102529	0	0	3	0	2	0	0	1
ENSDARG00000094606	2	0	1	0	0	1	2	1
ENSDARG00000089164	0	3	0	0	0	2	0	1
ENSDARG00000097416	0	0	0	0	0	7	0	0
ENSDARG00000114211	3	0	4	0	1	0	0	0
ENSDARG00000097314	0	0	1	3	2	0	0	0
ENSDARG00000103572	0	0	2	0	0	1	2	1
ENSDARG00000100368	1	0	0	0	3	0	0	0
ENSDARG00000037558	1	1	0	0	1	0	0	1
ENSDARG00000102409	0	1	1	0	0	1	0	0
ENSDARG00000090319	1	0	0	0	1	4	0	1
ENSDARG00000078106	1	0	2	3	0	0	0	0
ENSDARG00000052769	0	1	2	0	0	1	0	0
ENSDARG00000095303	2	1	1	0	1	0	1	1
ENSDARG00000110724	1	0	0	1	1	0	0	0
ENSDARG00000095016	0	0	0	0	0	0	0	3
ENSDARG00000106025	2	0	1	0	0	2	1	0
ENSDARG00000092014	3	1	0	0	0	0	0	2
ENSDARG00000069540	0	1	0	2	0	0	1	0
ENSDARG00000095732	2	0	3	0	0	0	0	1
ENSDARG00000080636	1	1	0	0	0	0	0	1
ENSDARG00000099773	1	0	0	3	2	0	0	1
ENSDARG00000092510	0	0	0	0	0	0	1	2
ENSDARG00000093973	0	0	2	1	0	2	0	1
ENSDARG00000068303	0	0	1	2	0	1	0	0
ENSDARG00000102832	0	1	0	0	1	0	0	1
ENSDARG00000098736	0	0	2	1	1	0	2	1
ENSDARG00000117204	0	2	0	0	2	0	0	3
ENSDARG00000063088	0	0	3	1	0	0	0	1
ENSDARG00000095442	0	1	0	2	2	2	0	0
ENSDARG00000084209	0	1	0	1	1	4	0	1
ENSDARG00000111586	0	0	2	1	1	0	0	1
ENSDARG00000103815	2	1	0	0	1	2	0	0
ENSDARG00000109996	3	0	0	2	0	0	0	0
ENSDARG00000026049	0	0	1	0	4	1	1	0
ENSDARG00000098008	0	1	1	5	0	0	0	0
ENSDARG00000087258	0	0	0	0	2	1	1	2
ENSDARG00000097744	0	0	0	0	1	2	0	0
ENSDARG00000097273	0	0	0	0	4	0	1	0
ENSDARG00000097767	0	1	1	1	0	0	0	1
ENSDARG00000100716	0	1	0	0	0	0	1	0
ENSDARG00000086669	1	0	0	0	2	1	0	0
ENSDARG00000074457	0	3	0	0	1	2	0	0
ENSDARG00000096982	0	1	1	0	0	1	1	1
ENSDARG00000053854	0	1	2	0	0	1	0	0
ENSDARG00000092307	0	0	0	0	3	1	0	0
ENSDARG00000026895	2	0	1	0	0	0	2	3
ENSDARG00000093856	2	3	0	1	0	0	1	0
ENSDARG00000109968	2	1	0	0	2	1	1	0
ENSDARG00000099580	2	0	0	1	2	1	1	0
ENSDARG00000083266	0	0	0	2	0	0	2	0
ENSDARG00000075829	0	0	0	1	0	0	2	0
ENSDARG00000009612	0	2	0	1	0	0	3	0
ENSDARG00000103761	0	0	1	0	1	0	0	0
ENSDARG00000105488	1	0	0	0	3	0	0	0
ENSDARG00000105325	0	2	0	1	0	0	0	1
ENSDARG00000034403	0	0	0	4	1	0	0	0
ENSDARG00000074732	0	1	0	3	0	1	0	0
ENSDARG00000068800	0	1	0	0	2	0	0	0
ENSDARG00000110430	0	0	0	4	3	0	0	0
ENSDARG00000116385	1	0	0	0	0	3	0	1
ENSDARG00000099738	0	0	0	3	0	2	0	2
ENSDARG00000058318	1	0	0	0	2	0	3	0
ENSDARG00000107934	0	0	0	5	0	1	0	2
ENSDARG00000115438	0	2	0	0	1	0	3	0
ENSDARG00000088276	1	0	1	0	0	1	4	0
ENSDARG00000116146	0	0	0	1	2	0	1	2
ENSDARG00000095217	1	0	0	1	3	0	0	0
ENSDARG00000090612	1	1	2	0	1	0	1	0
ENSDARG00000091230	2	0	0	0	0	1	0	1
ENSDARG00000116127	0	1	0	0	0	2	0	2
ENSDARG00000094273	0	2	1	0	1	0	1	1
ENSDARG00000101566	1	0	0	1	2	2	0	0
ENSDARG00000078349	0	1	0	3	2	0	0	1
ENSDARG00000060953	2	0	0	0	3	0	0	1
ENSDARG00000051711	0	0	3	1	0	3	1	0
ENSDARG00000079080	0	0	0	2	5	0	0	0
ENSDARG00000111648	2	0	0	5	0	0	0	0
ENSDARG00000114195	6	1	0	0	0	0	0	0
ENSDARG00000104013	0	0	0	0	3	0	2	0
ENSDARG00000110394	1	0	0	0	0	4	0	0
ENSDARG00000109267	0	0	0	0	0	2	0	0
ENSDARG00000059196	0	1	2	0	0	0	0	0
ENSDARG00000045834	0	0	0	0	0	0	1	1
ENSDARG00000097967	0	0	0	0	0	1	2	0
ENSDARG00000062968	0	2	1	0	0	0	0	3
ENSDARG00000095446	0	5	0	0	0	0	0	1
ENSDARG00000090277	2	0	0	1	0	0	0	0
ENSDARG00000096063	0	2	1	1	1	0	1	0
ENSDARG00000111046	0	0	0	4	0	0	0	0
ENSDARG00000098179	0	1	0	0	0	2	1	0
ENSDARG00000098127	1	0	0	0	1	1	1	0
ENSDARG00000096461	0	0	1	0	2	1	0	0
ENSDARG00000100590	0	1	0	2	2	1	0	0
ENSDARG00000115299	0	0	0	0	0	0	1	3
ENSDARG00000101213	0	0	0	1	0	1	0	1
ENSDARG00000104476	1	0	1	1	0	1	0	0
ENSDARG00000092197	0	0	1	0	5	0	0	0
ENSDARG00000105058	0	1	0	0	0	0	0	1
ENSDARG00000095605	0	0	2	0	2	1	0	0
ENSDARG00000088301	0	1	4	0	1	0	1	0
ENSDARG00000100370	3	2	1	0	0	1	0	0
ENSDARG00000102225	2	2	0	0	0	2	0	0
ENSDARG00000098741	0	2	0	0	0	0	0	1
ENSDARG00000094374	0	3	0	0	2	0	0	1
ENSDARG00000098626	0	0	0	0	4	0	0	0
ENSDARG00000077557	0	4	1	0	1	1	0	0
ENSDARG00000075140	0	0	1	0	0	2	1	0
ENSDARG00000061611	1	1	2	0	0	0	0	0
ENSDARG00000105536	0	0	7	0	0	0	0	0
ENSDARG00000105562	0	3	0	1	0	1	0	0
ENSDARG00000105572	0	0	0	0	3	2	1	0
ENSDARG00000106803	1	0	1	0	0	0	0	0
ENSDARG00000105659	0	0	0	0	0	0	1	0
ENSDARG00000105621	1	3	0	0	1	0	1	1
ENSDARG00000105651	0	2	0	1	0	0	4	0
ENSDARG00000113074	2	0	0	0	2	0	0	0
ENSDARG00000068065	2	0	0	0	0	0	0	0
ENSDARG00000082167	2	0	0	0	3	0	1	1
ENSDARG00000091930	0	0	1	1	3	0	0	0
ENSDARG00000100948	0	0	1	1	0	0	0	0
ENSDARG00000111436	0	0	0	0	1	1	1	0
ENSDARG00000035018	0	0	0	0	0	0	0	0
ENSDARG00000093985	0	0	0	0	6	1	0	0
ENSDARG00000103786	0	0	0	0	1	0	4	0
ENSDARG00000098198	0	2	0	0	0	2	0	0
ENSDARG00000090863	0	1	1	1	0	2	1	0
ENSDARG00000100293	0	3	0	1	0	0	1	0
ENSDARG00000093750	0	0	1	2	1	1	1	0
ENSDARG00000052165	0	0	0	1	0	0	5	0
ENSDARG00000089185	1	4	0	0	0	0	1	1
ENSDARG00000100532	1	0	1	0	0	0	0	0
ENSDARG00000016480	0	0	1	3	2	0	0	1
ENSDARG00000069012	0	0	0	0	4	0	0	0
ENSDARG00000115268	2	3	0	1	0	0	1	0
ENSDARG00000036966	1	0	1	1	0	2	1	0
ENSDARG00000117016	1	0	0	0	1	3	1	0
ENSDARG00000089377	1	1	1	0	0	0	4	0
ENSDARG00000099292	0	0	1	0	0	5	0	1
ENSDARG00000097571	0	0	0	1	0	4	0	1
ENSDARG00000097851	2	1	0	0	0	0	0	3
ENSDARG00000111820	0	1	1	0	4	0	0	0
ENSDARG00000044561	1	2	0	0	1	0	0	0
ENSDARG00000097317	0	3	0	0	0	0	0	1
ENSDARG00000114314	0	2	0	0	0	5	0	0
ENSDARG00000103745	0	1	1	0	0	0	0	0
ENSDARG00000062030	1	0	0	0	2	0	0	1
ENSDARG00000021113	1	1	0	0	0	1	1	0
ENSDARG00000108087	1	1	0	1	4	0	0	0
ENSDARG00000080515	0	2	2	1	0	0	0	1
ENSDARG00000095837	0	0	0	0	4	0	2	0
ENSDARG00000102223	2	0	0	0	1	2	2	0
ENSDARG00000056230	0	0	3	1	0	0	0	0
ENSDARG00000092287	0	0	0	0	0	0	2	4
ENSDARG00000094683	0	1	0	0	1	0	0	0
ENSDARG00000094100	0	0	1	2	0	2	0	0
ENSDARG00000114919	0	2	0	0	1	0	0	1
ENSDARG00000104363	0	0	1	0	1	2	0	0
ENSDARG00000093203	0	2	0	1	0	0	2	0
ENSDARG00000033684	0	1	0	0	0	3	0	0
ENSDARG00000079361	0	4	0	0	0	1	1	1
ENSDARG00000093438	0	1	0	2	0	0	0	1
ENSDARG00000095111	0	2	2	0	0	0	0	1
ENSDARG00000116236	0	0	0	0	0	1	0	2
ENSDARG00000053731	1	0	0	1	5	0	0	0
ENSDARG00000096627	0	0	0	0	0	0	0	0
ENSDARG00000105033	1	0	1	0	0	0	0	0
ENSDARG00000051993	1	0	3	0	0	0	0	0
ENSDARG00000096588	1	0	0	0	0	0	0	4
ENSDARG00000093082	0	2	1	1	1	0	0	1
ENSDARG00000096363	0	0	0	0	0	0	3	0
ENSDARG00000110574	0	2	0	1	0	1	1	0
ENSDARG00000067751	3	1	1	0	0	0	0	0
ENSDARG00000025943	0	0	2	0	1	0	1	1
ENSDARG00000069758	2	0	0	2	0	0	0	1
ENSDARG00000093465	0	0	0	0	1	0	2	0
ENSDARG00000003641	1	1	0	1	0	1	0	0
ENSDARG00000062009	0	0	0	0	0	0	3	2
ENSDARG00000079522	0	0	1	0	3	2	0	0
ENSDARG00000093950	1	2	0	1	1	0	0	0
ENSDARG00000093418	0	0	0	2	0	1	1	0
ENSDARG00000097101	0	2	0	0	1	0	0	2
ENSDARG00000096858	0	1	0	1	1	0	0	1
ENSDARG00000117101	0	3	0	0	0	1	0	3
ENSDARG00000095688	0	0	0	0	0	1	0	3
ENSDARG00000105423	1	0	1	0	1	2	0	0
ENSDARG00000083842	3	0	0	0	0	0	0	1
ENSDARG00000095353	0	0	1	1	2	1	0	0
ENSDARG00000087706	0	1	1	0	0	2	1	0
ENSDARG00000093904	0	2	1	1	0	1	0	0
ENSDARG00000090267	2	2	0	0	1	1	0	0
ENSDARG00000095944	0	2	0	0	1	0	1	0
ENSDARG00000037473	0	0	0	1	0	0	0	0
ENSDARG00000114610	0	2	0	0	2	2	0	0
ENSDARG00000097064	0	1	3	0	2	0	0	0
ENSDARG00000093075	0	0	1	0	0	0	0	0
ENSDARG00000089556	0	1	0	3	0	0	0	1
ENSDARG00000043664	1	1	0	2	1	0	0	0
ENSDARG00000105143	1	1	0	0	1	0	1	0
ENSDARG00000092376	1	1	2	0	1	0	2	0
ENSDARG00000096400	1	0	0	2	0	0	0	2
ENSDARG00000094224	1	2	1	1	0	0	2	0
ENSDARG00000094146	2	1	0	1	0	0	0	0
ENSDARG00000096676	1	2	0	0	0	1	0	0
ENSDARG00000097234	1	3	1	1	1	0	0	0
ENSDARG00000096702	0	0	1	0	0	0	0	3
ENSDARG00000086925	1	1	4	0	0	0	0	1
ENSDARG00000090237	0	1	1	0	1	0	0	1
ENSDARG00000075632	0	1	1	0	0	1	0	0
ENSDARG00000093385	1	0	1	0	0	0	0	0
ENSDARG00000038655	0	0	0	0	3	1	0	0
ENSDARG00000056065	4	0	0	0	0	0	2	0
ENSDARG00000095929	0	0	0	0	0	0	3	3
ENSDARG00000054777	2	0	0	1	0	1	0	1
ENSDARG00000075932	0	0	0	0	0	2	1	1
ENSDARG00000002597	1	0	1	0	1	2	0	0
ENSDARG00000068145	0	0	0	2	1	0	0	0
ENSDARG00000005814	0	0	1	0	1	1	0	1
ENSDARG00000053062	0	0	0	0	1	3	0	1
ENSDARG00000029997	1	1	0	1	0	0	1	0
ENSDARG00000058673	2	0	0	1	0	3	1	0
ENSDARG00000104695	0	0	0	0	0	1	1	2
ENSDARG00000084966	0	1	0	1	0	1	1	2
ENSDARG00000056057	1	2	0	0	1	1	0	1
ENSDARG00000094627	0	1	0	1	0	0	0	1
ENSDARG00000114351	3	0	1	1	0	0	1	0
ENSDARG00000070627	0	0	1	0	3	0	0	0
ENSDARG00000099073	2	1	0	0	2	1	1	0
ENSDARG00000110089	0	0	1	1	1	1	0	1
ENSDARG00000101847	0	3	0	0	0	0	0	2
ENSDARG00000102968	0	0	1	0	3	0	0	0
ENSDARG00000115056	1	0	0	0	0	0	3	0
ENSDARG00000102162	1	0	0	1	0	1	0	1
ENSDARG00000036247	0	1	2	0	0	2	0	1
ENSDARG00000081270	0	2	0	0	1	1	1	0
ENSDARG00000057890	1	0	0	0	0	0	0	0
ENSDARG00000063059	1	3	0	2	0	0	1	0
ENSDARG00000100044	0	1	0	0	0	0	0	0
ENSDARG00000111557	0	1	1	0	0	0	0	3
ENSDARG00000111944	1	0	0	0	0	2	2	0
ENSDARG00000062350	0	0	2	1	1	1	0	0
ENSDARG00000093518	0	0	0	0	3	0	0	0
ENSDARG00000034753	0	2	0	0	0	1	1	1
ENSDARG00000098732	0	0	0	2	0	0	3	1
ENSDARG00000068520	2	1	2	0	2	0	0	0
ENSDARG00000076694	0	0	0	2	0	1	0	0
ENSDARG00000041348	0	0	0	1	2	1	0	1
ENSDARG00000116947	0	0	1	0	0	0	1	1
ENSDARG00000074119	0	1	0	1	0	0	0	1
ENSDARG00000078119	0	0	1	1	1	4	0	0
ENSDARG00000096739	0	0	0	1	1	2	1	0
ENSDARG00000088794	0	2	1	2	0	0	0	0
ENSDARG00000077706	0	0	0	0	0	2	0	3
ENSDARG00000103395	0	1	0	0	1	2	1	1
ENSDARG00000094886	0	0	0	0	0	2	1	0
ENSDARG00000103224	0	0	0	0	0	0	0	2
ENSDARG00000019093	0	0	1	0	0	0	0	0
ENSDARG00000103024	0	0	0	4	0	0	0	0
ENSDARG00000110189	0	0	0	0	1	0	1	1
ENSDARG00000093154	0	0	0	2	0	1	0	2
ENSDARG00000099660	1	0	0	0	3	1	0	0
ENSDARG00000092498	0	0	4	1	0	2	0	0
ENSDARG00000105730	0	0	0	0	2	0	1	0
ENSDARG00000101748	0	0	0	0	2	3	1	0
ENSDARG00000095113	0	1	1	0	0	0	2	0
ENSDARG00000096658	0	1	0	0	3	0	0	3
ENSDARG00000074966	0	0	1	0	1	0	1	3
ENSDARG00000099796	1	1	0	1	1	0	0	1
ENSDARG00000053938	1	0	0	0	0	0	2	0
ENSDARG00000106724	0	0	1	0	0	2	1	0
ENSDARG00000074201	0	2	1	0	1	1	2	0
ENSDARG00000079423	0	0	0	1	2	0	1	1
ENSDARG00000097446	0	0	1	3	0	0	0	2
ENSDARG00000097111	0	3	0	1	0	0	1	0
ENSDARG00000095788	0	0	0	0	4	1	0	1
ENSDARG00000101659	0	4	2	0	0	0	1	0
ENSDARG00000079295	0	0	1	0	0	1	0	1
ENSDARG00000003835	1	0	0	0	0	1	3	0
ENSDARG00000093473	0	3	1	0	1	0	0	1
ENSDARG00000080129	0	1	0	0	5	0	0	0
ENSDARG00000094085	0	1	1	0	2	0	0	1
ENSDARG00000109332	0	0	1	0	0	4	0	1
ENSDARG00000044336	1	1	0	2	1	0	0	1
ENSDARG00000102617	0	0	0	1	0	0	0	0
ENSDARG00000115046	0	0	0	1	0	0	0	0
ENSDARG00000112873	2	0	1	1	0	1	1	1
ENSDARG00000056838	0	0	1	0	4	1	0	1
ENSDARG00000092254	1	0	0	4	1	0	0	0
ENSDARG00000078147	0	0	0	1	0	0	0	1
ENSDARG00000016918	0	3	0	0	1	1	0	1
ENSDARG00000091531	1	0	1	0	2	1	1	0
ENSDARG00000085822	0	0	0	0	0	3	0	2
ENSDARG00000042791	0	0	0	0	3	0	1	0
ENSDARG00000116324	0	0	1	0	3	1	0	2
ENSDARG00000097298	0	0	1	0	3	0	0	0
ENSDARG00000093322	0	0	0	0	0	0	0	0
ENSDARG00000097061	0	1	0	1	0	0	1	0
ENSDARG00000076264	0	0	1	1	1	0	0	0
ENSDARG00000100301	0	0	0	0	3	0	1	0
ENSDARG00000108332	0	0	0	0	1	0	0	1
ENSDARG00000077068	0	0	0	0	1	1	0	1
ENSDARG00000098754	1	0	2	0	3	0	0	0
ENSDARG00000112361	0	4	1	1	0	1	0	0
ENSDARG00000071588	0	0	0	2	0	0	0	0
ENSDARG00000109325	2	0	0	0	1	0	2	0
ENSDARG00000093297	0	0	1	0	3	0	1	0
ENSDARG00000104205	0	0	1	1	1	0	0	0
ENSDARG00000094676	0	0	0	0	0	1	0	0
ENSDARG00000076614	0	0	0	0	1	3	1	1
ENSDARG00000090002	0	1	1	0	0	0	1	0
ENSDARG00000078994	0	2	0	1	0	1	0	1
ENSDARG00000104947	0	1	0	0	0	1	0	0
ENSDARG00000103976	0	0	0	0	1	0	0	3
ENSDARG00000083336	0	1	0	0	0	0	3	0
ENSDARG00000116130	0	0	0	0	0	2	0	2
ENSDARG00000081047	0	3	0	2	0	0	0	0
ENSDARG00000110152	0	2	0	0	0	3	1	0
ENSDARG00000083480	1	2	0	0	0	1	0	2
ENSDARG00000101313	1	0	2	1	2	0	1	0
ENSDARG00000099736	0	0	1	0	1	3	0	1
ENSDARG00000095186	0	2	0	0	0	0	1	0
ENSDARG00000110404	0	2	0	1	0	0	0	2
ENSDARG00000094584	0	0	2	0	0	0	0	3
ENSDARG00000115818	0	0	2	3	1	0	0	0
ENSDARG00000103229	2	3	1	0	0	0	0	0
ENSDARG00000103992	1	0	2	0	2	0	1	0
ENSDARG00000095275	0	1	1	0	0	0	3	0
ENSDARG00000103348	2	2	0	0	0	0	0	0
ENSDARG00000100565	0	2	1	0	0	0	2	1
ENSDARG00000091062	1	0	1	4	0	0	0	0
ENSDARG00000076160	0	2	1	0	2	1	0	0
ENSDARG00000102098	0	0	1	0	0	0	0	1
ENSDARG00000096072	0	1	0	0	0	1	1	0
ENSDARG00000096014	0	0	0	1	0	1	0	0
ENSDARG00000092775	2	0	0	0	0	0	0	0
ENSDARG00000112126	0	2	0	0	3	0	0	0
ENSDARG00000092080	1	1	0	1	2	1	0	0
ENSDARG00000094304	0	0	0	0	0	4	0	0
ENSDARG00000101230	0	0	1	4	0	0	0	0
ENSDARG00000104446	0	2	0	1	0	1	0	0
ENSDARG00000114364	0	1	0	0	2	0	0	2
ENSDARG00000103314	1	1	0	0	2	0	0	2
ENSDARG00000099076	0	1	2	2	0	0	0	0
ENSDARG00000102296	0	0	0	0	1	1	1	0
ENSDARG00000025505	0	1	1	0	0	0	1	2
ENSDARG00000095133	0	0	0	0	0	2	1	0
ENSDARG00000105397	4	0	0	1	0	1	0	0
ENSDARG00000105471	0	0	0	0	3	3	0	0
ENSDARG00000105376	1	1	0	1	1	0	0	0
ENSDARG00000105366	2	0	1	0	0	0	0	1
ENSDARG00000113916	1	0	0	3	0	0	1	0
ENSDARG00000114931	0	0	0	0	0	0	1	3
ENSDARG00000087631	3	0	0	0	0	0	1	0
ENSDARG00000098894	0	0	0	2	0	0	0	1
ENSDARG00000098940	1	0	1	0	1	2	0	0
ENSDARG00000105512	0	1	2	0	0	0	0	0
ENSDARG00000095158	0	0	0	1	0	0	0	1
ENSDARG00000104856	0	0	0	0	0	1	2	0
ENSDARG00000052138	0	0	0	1	0	0	0	0
ENSDARG00000082169	0	0	0	0	3	1	1	0
ENSDARG00000105422	1	0	0	0	2	0	0	2
ENSDARG00000114637	0	0	0	5	0	0	0	0
ENSDARG00000094576	0	0	0	0	0	0	2	1
ENSDARG00000110136	2	0	0	0	0	0	0	0
ENSDARG00000091936	0	0	0	0	1	0	2	1
ENSDARG00000114540	1	0	0	0	1	1	1	0
ENSDARG00000093943	0	0	0	0	6	0	0	0
ENSDARG00000059856	2	0	0	1	0	0	0	0
ENSDARG00000095720	0	0	0	0	0	3	0	0
ENSDARG00000115410	2	0	1	0	1	0	0	0
ENSDARG00000101380	0	0	0	1	3	0	0	0
ENSDARG00000042526	1	0	1	0	0	0	1	1
ENSDARG00000095061	0	0	0	2	0	0	0	0
ENSDARG00000078178	0	1	0	1	2	0	0	0
ENSDARG00000076186	1	1	0	1	1	0	1	1
ENSDARG00000105157	0	0	1	2	0	0	2	0
ENSDARG00000096355	2	0	0	0	0	0	0	0
ENSDARG00000111935	0	2	1	1	1	0	0	0
ENSDARG00000078602	0	0	0	0	1	1	0	0
ENSDARG00000080685	0	2	0	2	1	0	0	1
ENSDARG00000101684	0	0	2	0	0	0	0	1
ENSDARG00000097098	1	0	0	1	0	0	0	2
ENSDARG00000103429	0	1	1	0	0	2	0	0
ENSDARG00000103077	1	1	0	0	1	0	2	0
ENSDARG00000104390	0	0	1	1	4	0	0	0
ENSDARG00000103494	0	0	1	1	2	0	0	1
ENSDARG00000053708	0	1	0	0	1	1	0	0
ENSDARG00000097541	0	1	0	0	0	0	0	2
ENSDARG00000083941	0	2	1	0	0	3	0	0
ENSDARG00000097008	0	0	0	0	4	1	0	0
ENSDARG00000097469	0	0	0	0	0	5	0	0
ENSDARG00000091616	0	0	0	1	0	0	1	0
ENSDARG00000040031	0	0	1	1	1	0	0	0
ENSDARG00000075926	2	0	1	0	1	1	0	0
ENSDARG00000082321	1	0	0	1	1	0	2	0
ENSDARG00000097556	1	0	0	2	0	1	0	0
ENSDARG00000037056	0	0	3	0	0	0	0	0
ENSDARG00000069293	2	0	0	0	0	0	0	0
ENSDARG00000003909	0	0	0	0	0	4	1	1
ENSDARG00000092159	0	0	1	3	0	0	0	0
ENSDARG00000097593	0	0	1	0	1	0	0	1
ENSDARG00000013221	0	0	0	0	1	0	1	1
ENSDARG00000094681	1	0	0	1	0	0	0	3
ENSDARG00000109995	0	0	1	0	1	0	0	3
ENSDARG00000095634	0	0	0	0	0	4	2	0
ENSDARG00000093824	0	1	0	0	1	0	3	0
ENSDARG00000103241	0	0	2	1	0	0	2	0
ENSDARG00000033231	0	0	0	0	0	2	0	2
ENSDARG00000090398	1	0	0	0	0	0	0	3
ENSDARG00000099938	1	0	1	0	2	0	0	0
ENSDARG00000107486	0	0	3	1	0	1	0	0
ENSDARG00000079332	0	0	0	0	1	3	0	0
ENSDARG00000058460	1	2	1	0	0	1	0	0
ENSDARG00000024740	0	2	0	0	2	0	1	0
ENSDARG00000011023	2	0	0	0	0	0	2	0
ENSDARG00000087224	0	0	1	0	3	0	0	0
ENSDARG00000096538	0	0	0	0	2	0	0	0
ENSDARG00000095892	0	0	0	0	2	0	1	0
ENSDARG00000093919	0	0	0	0	0	1	5	0
ENSDARG00000018117	0	0	1	0	1	0	0	1
ENSDARG00000052696	0	3	0	0	1	0	0	0
ENSDARG00000074476	0	2	0	0	0	0	0	0
ENSDARG00000053340	0	2	1	0	1	0	0	2
ENSDARG00000096044	0	0	0	0	0	4	0	0
ENSDARG00000095360	0	0	0	2	0	3	0	0
ENSDARG00000096625	0	0	0	0	2	1	1	0
ENSDARG00000088019	0	0	1	0	0	0	0	2
ENSDARG00000094433	0	1	0	1	2	1	0	0
ENSDARG00000093177	1	0	0	1	1	0	1	0
ENSDARG00000094608	0	0	0	0	0	0	0	0
ENSDARG00000116066	0	3	0	0	1	0	0	0
ENSDARG00000094186	0	0	0	0	4	0	0	1
ENSDARG00000095741	1	0	0	2	0	2	0	1
ENSDARG00000112156	0	0	0	2	1	3	0	0
ENSDARG00000113678	0	1	1	0	3	0	0	0
ENSDARG00000093224	1	0	2	0	1	1	0	0
ENSDARG00000093594	0	0	0	1	1	1	1	0
ENSDARG00000093211	1	1	1	1	0	0	1	0
ENSDARG00000117044	0	0	0	0	3	0	0	1
ENSDARG00000099404	0	0	1	0	0	1	2	1
ENSDARG00000068812	1	3	0	0	1	0	0	0
ENSDARG00000082127	0	0	0	0	2	4	0	0
ENSDARG00000075914	0	0	0	0	2	3	0	0
ENSDARG00000094999	0	0	1	1	0	1	0	0
ENSDARG00000075614	2	0	0	0	0	2	0	0
ENSDARG00000111795	0	0	0	0	0	0	0	0
ENSDARG00000102094	0	0	0	0	0	0	0	0
ENSDARG00000092939	0	0	3	0	0	1	0	0
ENSDARG00000087388	0	0	0	4	0	0	2	0
ENSDARG00000097581	0	1	0	0	1	0	0	0
ENSDARG00000097375	0	3	3	0	0	0	0	0
ENSDARG00000041917	1	0	0	0	0	2	0	0
ENSDARG00000093697	0	0	0	2	3	0	0	0
ENSDARG00000096765	2	0	0	0	1	1	0	0
ENSDARG00000098768	0	0	0	2	1	2	0	0
ENSDARG00000096785	3	0	1	0	1	0	0	0
ENSDARG00000088989	0	0	2	0	0	0	2	0
ENSDARG00000089966	0	1	1	0	0	0	0	0
ENSDARG00000095804	0	0	0	1	1	0	0	0
ENSDARG00000092245	3	0	1	1	0	0	0	1
ENSDARG00000097027	2	0	0	0	1	0	2	0
ENSDARG00000042452	0	0	0	0	0	0	0	1
ENSDARG00000074170	0	0	0	0	0	1	0	0
ENSDARG00000112892	0	0	0	0	2	1	2	0
ENSDARG00000025013	1	0	0	1	0	1	0	1
ENSDARG00000089954	5	0	0	0	0	0	0	0
ENSDARG00000085182	2	0	4	0	0	0	0	0
ENSDARG00000071012	0	2	0	0	0	0	0	0
ENSDARG00000089553	0	0	0	1	0	0	1	2
ENSDARG00000107926	0	0	0	0	2	0	1	0
ENSDARG00000097115	1	0	0	1	1	0	2	0
ENSDARG00000097668	0	0	0	0	0	2	1	0
ENSDARG00000097833	2	2	1	0	0	0	0	0
ENSDARG00000031359	0	0	1	0	0	0	0	0
ENSDARG00000101173	0	1	0	0	0	0	1	0
ENSDARG00000097301	0	0	0	0	0	2	2	1
ENSDARG00000101889	0	1	2	0	0	0	0	0
ENSDARG00000099407	0	0	0	0	0	0	0	2
ENSDARG00000074854	0	0	2	0	0	0	2	0
ENSDARG00000031382	0	0	0	5	0	0	0	0
ENSDARG00000099956	0	0	0	1	0	4	0	0
ENSDARG00000094301	0	3	0	0	1	0	0	0
ENSDARG00000112334	0	0	1	1	2	0	0	0
ENSDARG00000093646	1	0	0	0	0	0	0	0
ENSDARG00000069374	2	0	0	1	2	0	0	0
ENSDARG00000074509	1	0	0	1	2	0	0	0
ENSDARG00000093705	3	0	0	3	0	0	0	0
ENSDARG00000092946	0	0	0	0	2	0	0	2
ENSDARG00000092550	0	0	0	0	0	0	0	0
ENSDARG00000105099	0	0	0	0	3	0	2	0
ENSDARG00000094454	0	0	3	1	0	0	0	1
ENSDARG00000084665	2	0	0	0	1	0	3	0
ENSDARG00000067828	0	0	0	2	2	1	0	0
ENSDARG00000088029	0	0	0	0	0	2	0	2
ENSDARG00000068549	0	0	1	1	0	0	0	0
ENSDARG00000094126	0	0	0	0	0	0	0	1
ENSDARG00000094406	0	0	1	2	2	0	0	0
ENSDARG00000059173	0	0	0	0	2	2	1	1
ENSDARG00000063444	2	0	0	1	0	0	0	1
ENSDARG00000113717	0	0	0	0	1	0	0	0
ENSDARG00000096664	0	0	0	0	4	0	0	2
ENSDARG00000008098	0	0	0	1	0	0	4	0
ENSDARG00000076015	0	2	0	0	0	0	0	0
ENSDARG00000097080	0	3	0	0	0	0	1	0
ENSDARG00000076079	0	0	0	0	2	1	0	1
ENSDARG00000071205	1	0	0	0	2	0	0	0
ENSDARG00000036787	2	2	0	0	0	0	0	0
ENSDARG00000109428	0	0	4	1	0	1	0	0
ENSDARG00000081895	0	1	0	0	1	0	0	0
ENSDARG00000089515	2	0	0	2	0	0	0	0
ENSDARG00000097466	1	1	0	0	0	0	0	1
ENSDARG00000097335	0	2	0	1	0	0	1	0
ENSDARG00000097320	0	0	0	5	1	0	0	0
ENSDARG00000083597	0	1	0	1	0	2	1	0
ENSDARG00000092217	0	0	2	0	0	0	2	0
ENSDARG00000088376	3	0	0	0	0	1	0	2
ENSDARG00000020483	2	0	0	2	0	0	0	0
ENSDARG00000097782	1	0	0	0	0	0	4	0
ENSDARG00000097031	0	0	0	2	0	0	0	0
ENSDARG00000078101	2	0	0	0	0	2	2	0
ENSDARG00000040536	0	0	1	1	0	0	1	0
ENSDARG00000097895	0	1	0	0	2	0	0	0
ENSDARG00000097185	2	0	0	0	0	0	1	1
ENSDARG00000098048	0	1	0	0	0	4	0	0
ENSDARG00000095280	0	2	0	0	0	0	2	1
ENSDARG00000087978	0	0	0	3	0	0	0	1
ENSDARG00000019025	2	0	0	1	0	0	1	0
ENSDARG00000094287	0	0	0	0	1	2	1	0
ENSDARG00000100939	2	0	0	1	0	0	0	3
ENSDARG00000015068	0	1	0	0	1	1	0	0
ENSDARG00000095809	0	0	1	0	3	2	0	0
ENSDARG00000039900	0	1	0	0	1	1	1	2
ENSDARG00000100081	0	0	1	0	1	1	0	0
ENSDARG00000092707	0	0	0	1	1	0	3	1
ENSDARG00000044629	0	1	0	2	1	0	0	0
ENSDARG00000094912	1	0	0	2	0	0	0	3
ENSDARG00000100964	0	0	0	0	2	1	0	0
ENSDARG00000102728	0	2	0	0	0	0	0	1
ENSDARG00000106963	0	0	2	1	1	0	1	0
ENSDARG00000094609	2	0	0	0	1	2	0	0
ENSDARG00000115782	2	0	0	0	2	0	0	0
ENSDARG00000105436	0	0	0	0	2	1	1	0
ENSDARG00000110849	0	0	1	0	2	0	0	3
ENSDARG00000074016	0	0	0	0	1	1	0	0
ENSDARG00000102434	0	0	0	0	0	0	3	0
ENSDARG00000077741	1	0	0	0	2	0	0	0
ENSDARG00000100101	0	0	0	0	4	0	1	0
ENSDARG00000100936	1	0	2	0	0	0	0	3
ENSDARG00000102124	0	2	0	0	3	0	0	1
ENSDARG00000102568	0	0	0	0	2	1	2	0
ENSDARG00000098133	0	0	2	1	0	0	1	1
ENSDARG00000095948	0	0	0	5	0	0	0	0
ENSDARG00000092826	0	0	0	0	0	0	2	1
ENSDARG00000116577	0	0	0	0	1	1	0	1
ENSDARG00000076949	0	3	1	0	0	0	0	0
ENSDARG00000104826	2	0	0	0	0	1	0	1
ENSDARG00000103049	0	0	0	0	0	0	0	1
ENSDARG00000090814	0	1	1	1	0	1	0	0
ENSDARG00000088502	0	2	0	0	3	0	0	1
ENSDARG00000080612	0	0	2	0	0	0	0	0
ENSDARG00000045427	0	0	1	2	1	0	1	1
ENSDARG00000093216	1	0	0	0	0	0	0	3
ENSDARG00000045424	1	0	0	1	1	2	0	0
ENSDARG00000113148	0	0	0	0	1	0	0	2
ENSDARG00000019371	1	0	0	0	4	0	0	0
ENSDARG00000061355	1	1	0	0	0	0	0	2
ENSDARG00000098966	0	0	0	0	0	0	0	2
ENSDARG00000095782	0	1	0	0	0	1	0	0
ENSDARG00000113065	0	0	1	0	2	0	0	0
ENSDARG00000088198	0	0	0	1	0	3	0	0
ENSDARG00000114409	0	3	0	0	0	0	2	0
ENSDARG00000071618	1	1	0	2	2	0	0	0
ENSDARG00000090193	0	0	0	0	2	0	0	0
ENSDARG00000087623	1	2	0	0	0	0	0	1
ENSDARG00000093061	0	0	1	3	0	0	2	0
ENSDARG00000093992	1	0	1	0	0	0	1	0
ENSDARG00000071361	0	0	0	0	0	3	0	0
ENSDARG00000092274	0	1	0	0	0	0	1	1
ENSDARG00000115608	0	0	1	2	0	2	0	1
ENSDARG00000087584	0	0	0	0	0	0	1	1
ENSDARG00000061432	1	1	0	0	0	1	1	0
ENSDARG00000022271	0	1	0	0	1	4	0	0
ENSDARG00000070847	0	0	0	2	1	2	0	0
ENSDARG00000070885	1	1	0	0	0	0	1	3
ENSDARG00000099637	1	1	1	0	0	1	1	0
ENSDARG00000116325	0	0	2	0	1	2	0	0
ENSDARG00000099107	0	0	0	1	1	2	1	0
ENSDARG00000094093	0	0	1	0	2	3	0	0
ENSDARG00000105019	2	0	0	2	0	0	0	0
ENSDARG00000101026	0	0	2	0	0	2	1	0
ENSDARG00000096156	0	0	1	0	0	3	0	1
ENSDARG00000045673	1	0	0	2	0	0	0	0
ENSDARG00000093168	0	0	0	0	1	2	0	0
ENSDARG00000093371	0	0	1	0	1	1	1	1
ENSDARG00000097601	0	0	0	0	1	0	0	2
ENSDARG00000102559	1	1	1	0	1	0	1	0
ENSDARG00000098167	1	2	0	0	0	1	0	0
ENSDARG00000110802	0	0	0	0	0	2	0	0
ENSDARG00000098335	1	0	0	1	2	0	0	1
ENSDARG00000091327	0	0	0	0	4	0	0	0
ENSDARG00000105161	1	0	1	0	2	0	0	0
ENSDARG00000113510	1	2	0	0	2	0	0	0
ENSDARG00000096105	0	0	0	0	0	1	0	1
ENSDARG00000098985	0	0	0	0	1	2	1	0
ENSDARG00000101046	2	0	0	0	1	0	0	0
ENSDARG00000102256	0	1	0	0	2	1	0	0
ENSDARG00000113022	0	0	0	1	0	1	1	0
ENSDARG00000104362	2	0	0	1	1	0	0	1
ENSDARG00000112070	3	1	0	0	1	0	0	0
ENSDARG00000095418	0	3	1	0	0	0	0	0
ENSDARG00000098077	0	0	0	1	1	0	0	1
ENSDARG00000100556	0	0	0	0	0	2	0	1
ENSDARG00000102616	1	0	1	0	0	0	0	1
ENSDARG00000099643	5	0	0	0	0	0	0	0
ENSDARG00000113301	0	0	1	0	1	0	0	1
ENSDARG00000075090	0	0	0	2	0	0	0	0
ENSDARG00000093836	0	1	0	0	0	2	0	0
ENSDARG00000093662	0	0	0	0	3	0	0	2
ENSDARG00000028912	0	0	0	2	1	1	0	0
ENSDARG00000103819	1	1	0	0	1	1	0	0
ENSDARG00000105414	0	2	0	0	0	0	0	0
ENSDARG00000105374	0	0	0	1	1	0	0	3
ENSDARG00000069773	0	0	0	3	0	0	0	0
ENSDARG00000069334	1	2	0	0	0	0	0	0
ENSDARG00000105585	0	0	0	0	0	2	0	2
ENSDARG00000055185	0	0	0	0	0	0	3	0
ENSDARG00000081623	0	0	1	0	0	0	0	0
ENSDARG00000103228	0	0	0	0	2	0	1	1
ENSDARG00000114950	0	0	0	1	0	2	0	0
ENSDARG00000100433	0	2	0	0	0	0	2	0
ENSDARG00000109937	0	0	0	0	2	0	0	0
ENSDARG00000052578	0	0	0	1	1	0	0	0
ENSDARG00000103668	1	3	0	0	0	1	0	0
ENSDARG00000099001	0	1	0	0	0	4	0	0
ENSDARG00000098842	0	0	3	0	0	0	0	1
ENSDARG00000087996	0	0	0	0	0	0	0	0
ENSDARG00000099485	2	0	0	1	0	0	0	0
ENSDARG00000067546	0	0	0	0	0	0	0	0
ENSDARG00000080223	1	0	0	1	1	0	0	2
ENSDARG00000094600	0	0	0	2	0	0	1	0
ENSDARG00000092962	2	0	0	0	1	0	1	0
ENSDARG00000095026	0	0	0	0	0	5	0	0
ENSDARG00000113536	2	0	0	0	2	0	1	0
ENSDARG00000095077	0	2	0	0	0	0	0	2
ENSDARG00000024687	2	0	1	0	0	0	0	0
ENSDARG00000035193	0	0	1	0	0	0	0	0
ENSDARG00000095246	0	1	1	0	0	0	0	1
ENSDARG00000030133	1	0	0	0	3	0	0	1
ENSDARG00000014565	0	0	0	0	2	0	1	0
ENSDARG00000075626	0	0	0	0	0	0	0	1
ENSDARG00000052255	0	0	0	0	0	0	0	0
ENSDARG00000058700	0	0	0	0	0	0	0	0
ENSDARG00000084991	2	0	0	0	0	0	1	0
ENSDARG00000110008	0	0	0	0	5	0	0	0
ENSDARG00000092458	0	0	0	2	0	1	2	0
ENSDARG00000097774	1	0	0	0	0	2	0	0
ENSDARG00000096864	0	3	0	0	1	1	0	0
ENSDARG00000097640	0	0	0	0	0	0	0	0
ENSDARG00000082930	0	1	0	0	0	1	1	1
ENSDARG00000097166	0	0	0	1	0	0	1	2
ENSDARG00000109826	0	0	0	0	0	0	1	2
ENSDARG00000096870	0	3	0	0	0	1	0	0
ENSDARG00000097269	1	0	0	0	0	0	0	0
ENSDARG00000078649	0	0	0	0	0	0	1	4
ENSDARG00000078975	0	2	0	0	0	0	0	1
ENSDARG00000107629	0	0	0	1	0	0	0	2
ENSDARG00000100695	0	0	0	4	0	0	0	1
ENSDARG00000052433	0	0	0	1	0	0	2	2
ENSDARG00000102243	1	0	0	0	1	0	1	0
ENSDARG00000098603	0	0	0	1	1	1	0	1
ENSDARG00000070013	0	0	1	1	0	0	1	0
ENSDARG00000070713	0	0	0	0	0	0	0	0
ENSDARG00000097909	0	0	0	0	0	0	0	0
ENSDARG00000044204	2	0	1	0	2	0	0	0
ENSDARG00000054239	0	0	0	2	0	1	0	0
ENSDARG00000087225	0	0	0	0	1	0	0	0
ENSDARG00000080152	1	0	1	0	0	1	1	1
ENSDARG00000081976	0	3	0	0	0	0	0	0
ENSDARG00000089026	2	1	0	1	0	1	0	0
ENSDARG00000078329	0	1	0	0	0	3	0	0
ENSDARG00000069294	0	0	0	0	0	0	0	0
ENSDARG00000114675	1	1	0	0	0	0	0	1
ENSDARG00000080655	0	0	0	0	0	5	0	0
ENSDARG00000114465	0	1	0	1	1	0	0	0
ENSDARG00000104365	2	2	0	0	0	0	0	0
ENSDARG00000101668	0	3	0	0	0	0	0	0
ENSDARG00000109342	0	1	1	1	0	0	0	1
ENSDARG00000070661	0	0	0	1	0	0	1	0
ENSDARG00000100273	0	0	0	0	0	1	0	2
ENSDARG00000107682	0	0	0	0	0	0	1	0
ENSDARG00000029720	0	1	1	0	2	0	0	0
ENSDARG00000096526	0	1	0	0	2	0	0	1
ENSDARG00000058471	0	1	1	0	0	0	0	1
ENSDARG00000079925	0	1	0	0	1	0	0	0
ENSDARG00000075193	1	0	0	0	0	0	3	0
ENSDARG00000106311	1	2	0	0	0	0	0	0
ENSDARG00000084532	2	1	0	1	0	0	0	0
ENSDARG00000078182	0	0	0	0	4	0	0	0
ENSDARG00000098598	1	0	0	0	0	2	1	0
ENSDARG00000078558	0	0	0	0	1	1	0	0
ENSDARG00000052677	0	0	0	1	3	0	0	0
ENSDARG00000005314	1	0	0	0	0	1	1	0
ENSDARG00000074052	0	1	0	2	0	0	0	1
ENSDARG00000075785	1	2	0	0	2	0	0	0
ENSDARG00000086166	1	2	0	0	0	2	0	0
ENSDARG00000095297	0	0	0	0	0	0	3	0
ENSDARG00000063108	0	0	1	0	1	0	0	0
ENSDARG00000096570	0	0	1	2	0	0	2	0
ENSDARG00000104415	0	3	0	0	0	0	0	0
ENSDARG00000105092	0	4	0	0	0	0	0	0
ENSDARG00000111564	0	4	0	0	0	0	0	1
ENSDARG00000093284	0	0	0	0	1	1	1	1
ENSDARG00000058409	2	0	0	0	1	0	2	0
ENSDARG00000068713	0	2	0	0	0	2	0	0
ENSDARG00000095479	0	1	0	1	0	0	0	1
ENSDARG00000091870	0	0	2	0	0	1	1	0
ENSDARG00000062338	0	0	1	0	0	0	0	0
ENSDARG00000097748	0	3	1	0	0	0	0	0
ENSDARG00000029803	0	2	0	0	0	0	0	1
ENSDARG00000094387	0	0	0	0	1	0	0	0
ENSDARG00000095965	0	1	0	0	0	2	0	1
ENSDARG00000095883	0	0	0	1	2	0	1	0
ENSDARG00000095789	0	1	0	0	0	2	1	0
ENSDARG00000105869	0	0	0	1	1	1	0	0
ENSDARG00000031876	1	0	1	0	0	0	1	0
ENSDARG00000106515	2	3	0	0	0	0	0	0
ENSDARG00000103034	0	0	0	1	0	3	0	1
ENSDARG00000041292	0	0	0	1	0	1	1	0
ENSDARG00000096888	1	0	1	1	0	1	0	0
ENSDARG00000017188	1	0	0	0	1	1	0	0
ENSDARG00000106791	0	1	3	0	0	0	0	0
ENSDARG00000093561	1	0	0	0	0	2	0	0
ENSDARG00000114604	0	0	0	0	0	0	0	2
ENSDARG00000097045	0	0	0	0	0	2	0	0
ENSDARG00000100732	1	0	1	1	0	0	0	1
ENSDARG00000088377	2	0	1	0	1	0	0	1
ENSDARG00000042698	0	1	0	1	0	0	0	0
ENSDARG00000095707	0	1	0	0	2	0	2	0
ENSDARG00000096790	0	0	0	1	0	0	1	0
ENSDARG00000096675	0	0	0	0	3	0	1	0
ENSDARG00000069305	1	0	0	1	1	1	0	0
ENSDARG00000096690	0	0	0	0	0	0	0	5
ENSDARG00000094914	0	0	0	1	2	0	0	1
ENSDARG00000038643	0	0	0	0	0	2	0	0
ENSDARG00000094159	0	2	0	1	0	0	1	0
ENSDARG00000093508	0	1	0	0	0	0	0	4
ENSDARG00000101243	0	2	0	0	0	0	1	0
ENSDARG00000006109	0	1	1	0	0	0	1	1
ENSDARG00000068098	2	0	2	1	0	0	0	0
ENSDARG00000090547	0	0	0	1	0	0	0	1
ENSDARG00000114958	0	0	1	0	0	1	0	0
ENSDARG00000111806	0	1	0	0	0	0	1	0
ENSDARG00000097634	0	0	0	0	0	4	0	0
ENSDARG00000115037	0	1	0	3	0	1	0	0
ENSDARG00000062182	0	0	1	3	0	0	1	0
ENSDARG00000114152	0	3	0	0	0	1	0	0
ENSDARG00000075072	0	1	0	0	0	0	0	1
ENSDARG00000114834	0	2	0	0	1	0	0	0
ENSDARG00000053711	0	0	0	0	0	0	1	0
ENSDARG00000092339	0	1	1	0	1	1	0	0
ENSDARG00000086849	3	0	0	0	0	0	0	1
ENSDARG00000097694	0	0	1	1	2	1	0	0
ENSDARG00000111621	0	0	0	1	1	0	2	0
ENSDARG00000103345	0	0	2	0	1	0	1	0
ENSDARG00000097365	2	0	0	0	0	0	1	0
ENSDARG00000097084	0	0	0	1	1	1	0	0
ENSDARG00000100037	2	0	0	0	0	1	0	0
ENSDARG00000117200	0	0	0	0	0	0	1	0
ENSDARG00000102174	0	0	1	0	0	0	0	0
ENSDARG00000071695	1	0	0	0	2	2	0	0
ENSDARG00000105498	0	0	0	0	0	1	0	1
ENSDARG00000041173	0	0	0	0	0	0	3	1
ENSDARG00000101819	0	2	0	0	1	0	0	1
ENSDARG00000102319	0	1	0	0	0	4	0	0
ENSDARG00000092094	1	0	0	0	0	1	0	2
ENSDARG00000063078	0	3	0	0	1	1	0	0
ENSDARG00000057173	1	0	0	0	0	1	0	1
ENSDARG00000094665	0	0	0	0	0	0	0	0
ENSDARG00000095547	0	2	0	0	0	0	2	0
ENSDARG00000076139	2	0	2	0	1	0	0	0
ENSDARG00000106165	0	1	0	1	0	0	0	2
ENSDARG00000102188	0	1	1	0	0	0	0	0
ENSDARG00000039747	0	0	3	1	0	1	0	0
ENSDARG00000114171	0	1	0	0	1	0	2	1
ENSDARG00000091975	0	0	0	0	2	0	0	0
ENSDARG00000092639	1	0	0	0	1	1	0	0
ENSDARG00000041092	0	0	1	0	1	2	1	0
ENSDARG00000107077	0	0	0	0	5	0	0	0
ENSDARG00000038116	1	0	0	0	3	1	0	0
ENSDARG00000092523	0	0	0	2	0	0	0	1
ENSDARG00000098482	0	0	0	1	0	0	1	1
ENSDARG00000104691	0	1	0	0	0	1	2	0
ENSDARG00000098098	0	1	0	1	0	0	0	0
ENSDARG00000114422	0	2	0	2	0	0	0	0
ENSDARG00000070041	0	1	0	0	0	1	0	2
ENSDARG00000092731	0	0	0	0	1	1	0	1
ENSDARG00000077337	1	0	0	0	1	0	0	3
ENSDARG00000113206	1	0	1	1	2	0	0	0
ENSDARG00000115724	1	0	0	1	0	2	0	0
ENSDARG00000087363	0	0	0	1	0	2	1	0
ENSDARG00000116443	1	0	0	0	2	0	0	0
ENSDARG00000099282	0	0	0	0	1	3	0	0
ENSDARG00000097180	0	2	0	0	3	0	0	0
ENSDARG00000084403	0	0	0	0	4	1	0	0
ENSDARG00000087968	0	0	0	2	0	0	0	0
ENSDARG00000109384	0	0	1	0	2	0	1	0
ENSDARG00000006615	0	1	1	0	2	0	0	0
ENSDARG00000097065	0	2	0	1	0	0	0	2
ENSDARG00000058329	3	0	0	1	0	0	1	0
ENSDARG00000096521	0	2	0	1	1	0	0	0
ENSDARG00000114048	2	0	0	1	2	0	0	0
ENSDARG00000069270	3	0	1	1	0	0	0	0
ENSDARG00000097249	0	0	0	0	1	0	0	1
ENSDARG00000090892	0	0	2	0	0	0	0	0
ENSDARG00000101518	0	2	0	3	0	0	0	0
ENSDARG00000100511	1	0	0	3	0	0	0	0
ENSDARG00000068840	0	1	0	0	0	0	0	0
ENSDARG00000097698	0	0	1	0	1	0	0	2
ENSDARG00000093338	0	1	0	1	0	1	0	0
ENSDARG00000044956	1	1	1	0	1	0	1	0
ENSDARG00000094138	0	0	0	0	0	0	2	0
ENSDARG00000081438	5	0	0	0	0	0	0	0
ENSDARG00000101558	1	0	0	1	0	0	1	0
ENSDARG00000091906	0	3	0	1	0	0	1	0
ENSDARG00000067808	0	0	0	0	1	0	0	0
ENSDARG00000092133	0	0	0	0	0	2	0	0
ENSDARG00000086262	0	0	0	2	0	0	0	0
ENSDARG00000044797	1	0	0	4	0	0	0	0
ENSDARG00000086733	0	0	0	1	0	1	0	0
ENSDARG00000093183	0	1	1	0	0	0	0	0
ENSDARG00000092558	0	2	0	1	0	0	0	0
ENSDARG00000080188	0	0	2	1	1	0	0	0
ENSDARG00000114616	2	0	0	0	0	0	0	1
ENSDARG00000082245	0	0	0	2	2	0	0	0
ENSDARG00000077229	0	0	0	0	1	2	1	0
ENSDARG00000100816	0	0	0	0	2	0	0	0
ENSDARG00000044973	1	0	0	0	1	1	0	1
ENSDARG00000097955	0	0	0	0	0	0	0	0
ENSDARG00000018671	0	0	0	0	2	1	1	0
ENSDARG00000104286	0	1	0	0	0	0	1	0
ENSDARG00000070672	0	0	0	0	1	0	0	1
ENSDARG00000096934	0	0	0	1	0	0	0	0
ENSDARG00000017340	2	0	0	0	0	0	0	2
ENSDARG00000107379	1	0	0	0	1	0	0	0
ENSDARG00000006341	0	2	1	0	0	0	0	0
ENSDARG00000105456	0	0	0	0	2	0	0	0
ENSDARG00000113978	0	3	0	1	0	0	0	0
ENSDARG00000101343	1	0	0	1	0	0	0	0
ENSDARG00000095953	0	0	2	1	0	0	0	0
ENSDARG00000114777	2	0	0	0	0	0	0	2
ENSDARG00000108016	0	0	0	4	0	1	0	0
ENSDARG00000092580	0	0	0	0	0	0	0	0
ENSDARG00000088727	0	0	3	0	2	0	0	0
ENSDARG00000029461	0	0	0	0	0	1	0	1
ENSDARG00000094958	2	1	0	0	0	0	1	0
ENSDARG00000114981	1	0	2	1	0	0	0	0
ENSDARG00000095264	0	0	1	0	0	1	1	2
ENSDARG00000059410	1	0	0	0	2	0	1	0
ENSDARG00000090649	1	0	0	0	0	0	0	1
ENSDARG00000095245	3	1	0	0	1	0	0	0
ENSDARG00000092885	0	1	0	0	0	0	1	1
ENSDARG00000092924	0	3	0	1	0	0	0	0
ENSDARG00000041828	0	2	0	0	0	0	0	0
ENSDARG00000084789	0	0	1	1	1	0	0	0
ENSDARG00000103734	0	0	0	0	4	0	0	1
ENSDARG00000078223	1	0	0	1	1	1	1	0
ENSDARG00000100533	0	1	1	0	0	0	1	0
ENSDARG00000043196	0	0	0	1	0	0	2	0
ENSDARG00000090601	0	1	0	0	1	1	0	0
ENSDARG00000099158	1	0	3	0	0	0	0	1
ENSDARG00000071604	0	0	1	0	2	0	0	0
ENSDARG00000093116	0	0	3	0	0	0	0	0
ENSDARG00000094089	0	0	0	2	0	0	0	1
ENSDARG00000061602	0	0	0	0	3	0	0	1
ENSDARG00000088923	0	0	3	0	0	0	0	0
ENSDARG00000096017	0	0	0	3	0	0	0	0
ENSDARG00000053387	0	1	0	0	1	2	1	0
ENSDARG00000100621	0	0	0	0	0	0	0	0
ENSDARG00000068761	0	1	1	0	0	0	2	0
ENSDARG00000098815	2	0	0	0	1	0	0	0
ENSDARG00000099401	0	0	0	0	1	0	0	3
ENSDARG00000092501	0	1	2	0	0	0	0	1
ENSDARG00000096875	0	0	0	0	0	0	1	2
ENSDARG00000109803	0	0	0	0	1	0	0	3
ENSDARG00000097568	0	0	0	4	0	1	0	0
ENSDARG00000051737	1	0	1	0	1	1	0	1
ENSDARG00000115054	0	0	0	0	0	0	2	0
ENSDARG00000081443	0	0	0	0	0	0	1	0
ENSDARG00000113941	0	1	0	0	0	0	0	0
ENSDARG00000098723	0	0	0	3	0	0	0	0
ENSDARG00000113859	1	0	0	0	0	0	1	2
ENSDARG00000097419	0	0	0	0	0	1	1	0
ENSDARG00000081095	0	0	0	1	0	2	0	0
ENSDARG00000112642	0	0	0	0	0	0	0	1
ENSDARG00000082287	0	0	0	2	0	0	0	0
ENSDARG00000096999	0	0	3	0	1	0	0	0
ENSDARG00000096207	0	0	3	0	0	0	0	1
ENSDARG00000088082	0	0	0	0	0	2	0	1
ENSDARG00000101497	0	0	0	0	1	0	1	1
ENSDARG00000098143	0	0	0	0	0	3	0	1
ENSDARG00000101475	0	0	0	3	0	0	1	0
ENSDARG00000100959	0	1	0	0	2	0	0	1
ENSDARG00000113769	0	0	3	1	0	0	0	0
ENSDARG00000100653	0	0	0	2	0	0	0	1
ENSDARG00000101977	0	1	0	1	0	0	0	0
ENSDARG00000110372	0	0	0	0	3	0	0	0
ENSDARG00000092596	2	0	0	0	0	0	1	0
ENSDARG00000101447	0	0	0	0	0	1	2	0
ENSDARG00000099467	1	0	1	1	0	1	0	0
ENSDARG00000113192	0	0	0	0	0	1	0	0
ENSDARG00000104932	0	0	0	0	1	0	2	0
ENSDARG00000094034	0	0	0	0	0	1	0	0
ENSDARG00000102130	0	0	0	0	0	0	2	0
ENSDARG00000100537	2	0	0	1	0	0	1	0
ENSDARG00000098884	0	3	0	0	1	0	0	0
ENSDARG00000113324	0	2	0	0	1	0	0	1
ENSDARG00000095198	0	0	0	0	0	1	1	0
ENSDARG00000092940	0	0	0	1	0	2	0	0
ENSDARG00000101682	1	0	0	1	0	0	0	1
ENSDARG00000100671	0	0	0	2	1	0	0	0
ENSDARG00000111458	0	0	0	0	1	0	1	1
ENSDARG00000098189	2	1	0	0	1	0	0	0
ENSDARG00000104897	0	0	0	0	0	1	0	0
ENSDARG00000097527	1	3	0	0	0	0	0	0
ENSDARG00000068865	0	0	1	0	0	1	0	1
ENSDARG00000113384	0	1	1	1	0	0	0	0
ENSDARG00000093987	0	0	0	0	1	1	0	0
ENSDARG00000098970	0	1	0	2	1	0	0	0
ENSDARG00000105372	1	1	0	1	1	0	0	0
ENSDARG00000105468	1	1	0	0	0	1	0	0
ENSDARG00000105340	2	0	0	1	1	0	0	0
ENSDARG00000105478	0	0	2	0	0	2	0	0
ENSDARG00000099169	0	1	0	0	0	1	0	1
ENSDARG00000105415	0	1	0	0	0	0	0	0
ENSDARG00000070065	2	0	0	0	0	0	0	1
ENSDARG00000100900	0	1	1	0	0	0	1	0
ENSDARG00000067964	0	0	2	0	0	1	0	0
ENSDARG00000080493	0	0	0	1	0	0	1	0
ENSDARG00000112250	1	0	1	0	0	0	0	0
ENSDARG00000103488	0	3	0	0	0	1	0	0
ENSDARG00000053476	0	0	0	0	0	1	2	0
ENSDARG00000105550	0	0	0	0	0	3	0	0
ENSDARG00000101166	1	0	0	0	0	0	0	3
ENSDARG00000104515	2	1	0	0	1	0	0	0
ENSDARG00000102431	0	2	0	0	0	0	0	0
ENSDARG00000099471	1	0	0	0	0	0	1	1
ENSDARG00000105809	0	0	0	0	2	0	0	0
ENSDARG00000083082	0	0	1	0	0	1	0	0
ENSDARG00000115024	0	0	0	0	2	0	0	0
ENSDARG00000100098	0	0	0	0	0	1	0	0
ENSDARG00000095380	0	0	0	0	0	0	0	0
ENSDARG00000091961	0	1	0	0	0	1	0	0
ENSDARG00000099909	0	0	0	0	0	0	3	0
ENSDARG00000105194	0	4	0	0	0	0	0	0
ENSDARG00000110675	1	0	1	0	0	1	1	0
ENSDARG00000094764	1	0	1	0	2	0	0	0
ENSDARG00000097106	0	0	0	0	0	2	1	1
ENSDARG00000092834	1	0	0	3	0	0	0	0
ENSDARG00000110362	0	0	4	0	0	0	0	0
ENSDARG00000106217	0	0	0	0	1	2	0	0
ENSDARG00000013853	0	1	0	2	0	1	0	0
ENSDARG00000095064	0	0	0	0	0	3	0	0
ENSDARG00000086463	2	0	0	0	0	0	1	0
ENSDARG00000092311	2	0	0	0	0	0	0	0
ENSDARG00000109704	0	0	0	0	0	0	0	0
ENSDARG00000109845	0	0	2	0	0	0	0	0
ENSDARG00000115914	0	2	0	0	0	0	0	0
ENSDARG00000106121	1	0	2	0	0	0	0	0
ENSDARG00000059719	0	0	0	0	1	1	0	0
ENSDARG00000102833	0	0	0	0	0	0	0	1
ENSDARG00000059423	0	2	0	0	1	1	0	0
ENSDARG00000032933	0	0	1	0	3	0	0	0
ENSDARG00000092162	0	1	1	0	0	1	1	0
ENSDARG00000095292	2	0	0	0	0	0	0	0
ENSDARG00000095076	0	0	0	0	0	2	0	1
ENSDARG00000115041	0	0	0	2	0	0	0	1
ENSDARG00000106182	0	0	0	0	2	0	0	0
ENSDARG00000095909	0	0	0	0	0	0	0	0
ENSDARG00000105151	0	0	0	0	2	0	2	0
ENSDARG00000093186	0	0	0	3	0	0	0	0
ENSDARG00000107397	0	1	1	0	0	0	0	0
ENSDARG00000107783	0	0	0	0	0	0	0	0
ENSDARG00000096347	0	2	1	1	0	0	0	0
ENSDARG00000096862	0	1	1	0	0	0	0	0
ENSDARG00000098119	0	0	2	0	0	0	0	0
ENSDARG00000103039	0	0	0	0	0	0	0	0
ENSDARG00000106657	0	0	0	1	0	0	3	0
ENSDARG00000082213	0	0	0	0	2	1	1	0
ENSDARG00000097777	0	0	1	1	0	0	0	0
ENSDARG00000082126	0	3	0	0	0	0	0	0
ENSDARG00000096252	0	0	0	1	1	1	0	0
ENSDARG00000096384	0	1	0	0	0	0	3	0
ENSDARG00000083395	0	0	2	0	0	0	0	0
ENSDARG00000097557	0	0	0	0	4	0	0	0
ENSDARG00000098509	0	1	2	0	1	0	0	0
ENSDARG00000097704	1	0	2	0	0	0	0	0
ENSDARG00000080732	2	0	0	1	0	0	0	1
ENSDARG00000097720	0	0	1	0	0	0	0	0
ENSDARG00000079897	0	0	1	0	0	1	0	2
ENSDARG00000105681	0	1	0	0	1	0	0	0
ENSDARG00000044704	0	0	0	3	0	0	1	0
ENSDARG00000099604	1	1	0	0	0	1	0	1
ENSDARG00000115192	0	0	1	2	0	0	0	0
ENSDARG00000109226	0	2	0	0	2	0	0	0
ENSDARG00000099780	0	0	0	0	0	4	0	0
ENSDARG00000093197	0	0	2	0	0	1	0	0
ENSDARG00000092267	0	0	1	0	0	1	1	0
ENSDARG00000100191	0	1	0	0	0	1	1	0
ENSDARG00000097707	1	0	0	0	1	2	0	0
ENSDARG00000112199	0	0	1	0	0	0	1	0
ENSDARG00000099869	0	1	2	1	0	0	0	0
ENSDARG00000054313	0	0	0	1	1	0	0	0
ENSDARG00000096869	2	0	0	0	0	0	0	0
ENSDARG00000104029	0	0	0	0	1	0	0	0
ENSDARG00000099599	0	0	0	0	0	2	0	0
ENSDARG00000095448	0	0	1	0	0	0	1	0
ENSDARG00000078743	0	1	0	0	0	0	0	3
ENSDARG00000070490	0	0	0	0	1	0	3	0
ENSDARG00000070504	0	0	0	0	0	0	0	2
ENSDARG00000067992	0	0	2	0	2	0	0	0
ENSDARG00000095482	0	0	1	0	0	1	1	1
ENSDARG00000102049	0	0	0	0	2	1	0	1
ENSDARG00000114096	0	0	0	0	1	0	0	1
ENSDARG00000035080	0	0	0	0	1	0	1	0
ENSDARG00000096540	1	0	2	0	0	0	0	1
ENSDARG00000013006	0	2	0	0	2	0	0	0
ENSDARG00000113986	0	0	0	1	2	0	0	0
ENSDARG00000113575	0	2	0	0	0	1	0	0
ENSDARG00000018587	0	0	0	2	0	0	0	1
ENSDARG00000095566	1	0	2	0	0	0	0	0
ENSDARG00000074132	0	0	0	1	0	0	1	0
ENSDARG00000093347	0	0	0	0	0	0	0	0
ENSDARG00000060187	0	1	0	2	0	0	1	0
ENSDARG00000096621	0	0	0	0	1	0	0	0
ENSDARG00000096523	0	0	0	0	0	0	0	1
ENSDARG00000093975	0	0	0	3	0	0	1	0
ENSDARG00000034677	0	0	0	0	0	0	1	0
ENSDARG00000035810	0	0	1	0	0	1	0	1
ENSDARG00000068683	0	0	0	0	4	0	0	0
ENSDARG00000040584	0	0	0	0	0	0	2	0
ENSDARG00000117097	0	0	0	0	0	1	1	0
ENSDARG00000115136	1	1	2	0	0	0	0	0
ENSDARG00000055986	0	2	0	1	0	0	0	0
ENSDARG00000095145	0	0	0	0	4	0	0	0
ENSDARG00000093648	0	0	1	0	0	0	2	0
ENSDARG00000097755	0	1	0	1	1	0	0	0
ENSDARG00000097096	0	1	0	0	2	0	0	0
ENSDARG00000086616	0	2	0	0	0	0	0	2
ENSDARG00000094385	1	1	0	0	0	1	0	0
ENSDARG00000104466	1	0	0	0	2	1	0	0
ENSDARG00000097689	0	0	0	0	0	1	0	0
ENSDARG00000106112	0	0	4	0	0	0	0	0
ENSDARG00000092040	0	1	0	0	0	0	1	1
ENSDARG00000093167	2	0	0	0	0	1	0	0
ENSDARG00000076132	0	0	0	2	0	0	0	0
ENSDARG00000088867	0	1	0	0	0	0	0	2
ENSDARG00000101286	0	0	0	1	0	1	0	0
ENSDARG00000037033	0	0	0	2	0	0	0	0
ENSDARG00000096567	0	3	0	0	0	0	0	0
ENSDARG00000043466	1	0	0	0	1	0	0	1
ENSDARG00000097598	0	0	0	0	0	4	0	0
ENSDARG00000094075	0	0	1	0	0	0	2	1
ENSDARG00000069411	1	0	0	0	0	0	0	0
ENSDARG00000096812	0	0	0	0	2	0	0	0
ENSDARG00000096680	1	2	0	0	0	1	0	0
ENSDARG00000114229	0	0	0	2	0	0	0	0
ENSDARG00000101051	1	0	0	0	2	0	0	1
ENSDARG00000059130	1	0	0	0	2	0	1	0
ENSDARG00000092587	0	0	0	2	0	1	0	0
ENSDARG00000068792	2	0	1	0	0	1	0	0
ENSDARG00000095898	2	2	0	0	0	0	0	0
ENSDARG00000096103	0	0	0	0	0	0	0	2
ENSDARG00000095274	0	2	0	0	0	0	0	1
ENSDARG00000098005	0	0	1	0	0	0	0	1
ENSDARG00000097921	0	0	0	1	0	0	0	1
ENSDARG00000091252	0	0	0	1	0	0	0	0
ENSDARG00000081926	0	0	0	1	0	0	0	1
ENSDARG00000098050	0	2	0	0	0	0	0	0
ENSDARG00000117189	0	0	3	0	0	0	0	0
ENSDARG00000097749	0	1	0	1	0	0	0	0
ENSDARG00000058064	0	0	0	3	0	1	0	0
ENSDARG00000057055	1	1	1	0	0	0	0	0
ENSDARG00000057007	0	0	1	0	0	0	1	0
ENSDARG00000004648	0	0	0	0	0	0	1	0
ENSDARG00000099859	0	0	0	2	0	0	0	1
ENSDARG00000098535	0	0	0	1	0	0	1	1
ENSDARG00000062745	1	0	1	0	1	0	0	0
ENSDARG00000087558	0	0	0	0	2	0	1	1
ENSDARG00000076713	0	0	0	0	0	0	0	1
ENSDARG00000021404	0	0	0	1	0	0	0	0
ENSDARG00000101436	0	4	0	0	0	0	0	0
ENSDARG00000109601	1	1	0	1	0	0	0	0
ENSDARG00000116876	1	0	0	1	0	0	0	0
ENSDARG00000018301	3	0	0	0	0	0	0	0
ENSDARG00000094601	0	0	0	0	0	1	1	2
ENSDARG00000111114	0	1	0	0	1	1	0	0
ENSDARG00000093015	0	0	0	0	1	0	1	1
ENSDARG00000068576	1	0	0	2	0	0	0	0
ENSDARG00000061903	1	0	0	0	0	0	0	3
ENSDARG00000007467	0	0	0	1	0	0	2	0
ENSDARG00000084018	0	0	0	0	0	0	0	0
ENSDARG00000019492	2	0	0	0	1	0	0	0
ENSDARG00000096795	0	1	1	0	1	0	1	0
ENSDARG00000096720	0	1	0	0	0	0	0	1
ENSDARG00000009214	0	0	0	0	0	1	0	0
ENSDARG00000096752	0	0	1	0	2	0	0	0
ENSDARG00000088736	0	0	0	0	0	0	0	0
ENSDARG00000104642	0	0	0	2	0	0	0	0
ENSDARG00000052779	0	0	0	0	0	0	0	1
ENSDARG00000095409	0	1	1	0	0	0	0	2
ENSDARG00000092719	0	0	0	0	0	0	0	1
ENSDARG00000112866	0	0	1	0	0	2	0	0
ENSDARG00000113654	0	0	0	0	0	0	1	0
ENSDARG00000001303	1	0	0	0	2	0	0	1
ENSDARG00000091951	0	0	0	0	1	1	0	1
ENSDARG00000092728	0	0	1	1	0	0	0	0
ENSDARG00000075958	1	0	0	1	1	0	0	0
ENSDARG00000104154	2	0	0	0	0	1	0	0
ENSDARG00000070964	1	2	0	0	0	0	0	1
ENSDARG00000081044	0	0	0	0	2	0	0	0
ENSDARG00000096894	3	0	0	0	0	0	0	0
ENSDARG00000111332	0	2	0	0	0	0	0	1
ENSDARG00000110131	0	2	0	0	0	0	0	0
ENSDARG00000114139	0	0	0	0	1	0	3	0
ENSDARG00000021444	0	1	0	0	0	0	1	0
ENSDARG00000078841	0	0	0	3	1	0	0	0
ENSDARG00000094497	0	1	0	3	0	0	0	0
ENSDARG00000093430	0	0	1	1	0	2	0	0
ENSDARG00000100195	0	0	0	3	0	0	0	0
ENSDARG00000101591	0	0	0	0	0	0	0	0
ENSDARG00000102486	1	1	0	0	1	1	0	0
ENSDARG00000106749	0	1	1	0	0	0	0	0
ENSDARG00000030758	0	0	0	0	1	0	0	1
ENSDARG00000100378	0	0	0	0	0	2	1	1
ENSDARG00000097340	0	0	1	0	2	0	0	0
ENSDARG00000087757	0	0	0	0	0	0	1	1
ENSDARG00000109377	0	0	0	0	0	0	0	0
ENSDARG00000030025	1	0	0	0	0	0	0	0
ENSDARG00000093532	0	0	0	0	1	0	0	0
ENSDARG00000097678	1	1	0	0	0	0	0	0
ENSDARG00000081030	0	1	1	0	1	0	0	0
ENSDARG00000114686	0	1	0	0	2	0	0	0
ENSDARG00000113050	1	0	0	0	0	0	0	0
ENSDARG00000105015	0	0	0	0	0	0	0	1
ENSDARG00000054847	0	2	0	0	0	0	0	1
ENSDARG00000080218	1	0	0	0	0	0	0	3
ENSDARG00000109364	0	0	0	0	2	0	0	0
ENSDARG00000113379	0	0	0	0	0	1	2	0
ENSDARG00000111931	0	0	0	1	0	0	0	0
ENSDARG00000039891	0	0	0	0	0	0	0	1
ENSDARG00000058023	0	0	0	0	0	0	0	0
ENSDARG00000097313	0	1	0	0	0	0	0	1
ENSDARG00000094538	2	0	0	0	0	0	0	0
ENSDARG00000090380	0	0	0	1	0	0	0	1
ENSDARG00000096964	0	0	2	0	0	0	2	0
ENSDARG00000080922	0	1	1	0	1	0	0	0
ENSDARG00000044337	0	0	0	0	0	0	4	0
ENSDARG00000091557	1	1	0	0	0	0	0	0
ENSDARG00000104993	0	0	0	0	0	0	0	0
ENSDARG00000098564	0	0	1	0	0	0	0	3
ENSDARG00000116762	2	1	0	0	0	1	0	0
ENSDARG00000113891	1	0	0	0	0	0	0	0
ENSDARG00000114084	0	0	0	0	2	0	0	0
ENSDARG00000086998	0	2	0	0	0	0	0	0
ENSDARG00000095540	0	2	0	0	0	0	2	0
ENSDARG00000070714	1	1	0	1	0	0	0	0
ENSDARG00000100891	0	0	1	1	1	0	0	0
ENSDARG00000060954	0	0	0	1	0	3	0	0
ENSDARG00000099409	0	1	0	0	0	0	0	0
ENSDARG00000090344	0	0	0	0	0	0	2	0
ENSDARG00000097455	1	0	0	0	2	1	0	0
ENSDARG00000095576	1	0	0	0	0	0	0	1
ENSDARG00000095775	0	0	0	0	0	0	0	3
ENSDARG00000114339	1	0	2	0	0	0	0	0
ENSDARG00000104784	0	0	0	0	1	2	0	0
ENSDARG00000105402	0	0	0	1	0	1	0	1
ENSDARG00000108422	0	0	0	0	2	2	0	0
ENSDARG00000078257	1	0	0	0	0	0	2	0
ENSDARG00000010729	0	1	0	0	0	0	0	0
ENSDARG00000098929	0	1	0	0	1	0	0	0
ENSDARG00000079681	0	1	1	0	0	0	0	1
ENSDARG00000100829	0	0	0	0	1	0	0	1
ENSDARG00000102034	0	0	0	1	1	1	0	1
ENSDARG00000106013	0	0	0	0	0	0	0	1
ENSDARG00000098865	0	0	0	0	0	0	0	0
ENSDARG00000077962	1	0	0	0	0	0	1	0
ENSDARG00000111995	0	0	1	0	0	0	0	0
ENSDARG00000052919	0	0	0	0	0	2	0	0
ENSDARG00000060829	0	0	0	0	0	2	0	1
ENSDARG00000106273	1	0	0	0	0	2	0	0
ENSDARG00000078297	0	0	0	0	0	0	0	1
ENSDARG00000045423	0	1	1	0	0	0	0	0
ENSDARG00000110005	0	0	0	0	1	0	0	3
ENSDARG00000108683	1	0	0	0	0	0	1	1
ENSDARG00000062837	0	0	0	0	0	0	4	0
ENSDARG00000110278	1	1	0	0	0	0	0	0
ENSDARG00000058200	1	0	1	1	0	0	1	0
ENSDARG00000103972	0	0	0	0	0	0	0	0
ENSDARG00000096998	1	0	0	0	1	1	1	0
ENSDARG00000095730	0	0	0	0	2	2	0	0
ENSDARG00000078519	0	1	0	0	1	0	1	1
ENSDARG00000075248	0	0	0	0	0	0	0	0
ENSDARG00000095148	0	0	1	1	0	1	0	0
ENSDARG00000071553	1	0	0	1	0	0	0	0
ENSDARG00000093345	0	1	0	0	0	0	0	1
ENSDARG00000099770	1	0	0	0	0	0	0	3
ENSDARG00000093619	0	4	0	0	0	0	0	0
ENSDARG00000099201	0	0	0	2	0	0	1	1
ENSDARG00000095355	3	0	0	1	0	0	0	0
ENSDARG00000109088	0	0	0	1	2	0	0	0
ENSDARG00000092772	0	0	0	0	0	0	0	3
ENSDARG00000090929	0	0	0	0	1	1	0	0
ENSDARG00000116290	0	0	0	0	0	0	4	0
ENSDARG00000114502	0	0	0	1	0	1	1	0
ENSDARG00000054818	2	1	0	0	0	0	0	0
ENSDARG00000080977	0	1	0	0	3	0	0	0
ENSDARG00000113083	1	2	0	0	0	0	0	0
ENSDARG00000053246	2	1	0	0	1	0	0	0
ENSDARG00000096915	0	2	1	0	0	0	0	0
ENSDARG00000115781	0	0	0	0	0	0	0	0
ENSDARG00000070692	0	2	0	1	0	0	0	0
ENSDARG00000012355	0	0	2	0	1	0	1	0
ENSDARG00000112209	0	0	0	0	1	2	0	1
ENSDARG00000016479	0	3	0	0	0	0	0	0
ENSDARG00000098120	0	0	0	0	1	2	0	0
ENSDARG00000101123	1	0	0	0	0	0	1	0
ENSDARG00000101340	0	0	0	0	2	0	0	0
ENSDARG00000103838	0	0	0	0	2	0	0	0
ENSDARG00000099947	0	0	1	0	0	0	0	0
ENSDARG00000079470	0	0	0	0	1	1	0	0
ENSDARG00000081240	1	0	2	0	0	0	0	0
ENSDARG00000096187	0	0	0	1	0	1	0	1
ENSDARG00000096153	0	0	0	1	0	0	0	0
ENSDARG00000109403	1	0	0	0	0	0	1	0
ENSDARG00000097023	0	1	0	0	0	0	0	0
ENSDARG00000106193	0	1	0	0	2	0	0	0
ENSDARG00000083126	0	0	1	2	0	0	0	0
ENSDARG00000077985	0	0	1	0	1	0	0	0
ENSDARG00000115392	0	0	1	0	1	0	0	0
ENSDARG00000045548	0	0	1	1	0	0	0	1
ENSDARG00000097427	0	0	1	1	0	0	0	0
ENSDARG00000101202	0	0	2	0	0	1	0	0
ENSDARG00000110696	1	0	0	0	0	0	0	0
ENSDARG00000100632	0	0	0	0	0	2	0	0
ENSDARG00000109802	0	0	2	0	0	0	0	0
ENSDARG00000098677	0	0	0	1	0	0	0	0
ENSDARG00000101223	0	1	0	0	0	0	1	0
ENSDARG00000099656	0	1	0	1	0	1	0	0
ENSDARG00000111831	1	0	0	0	1	0	0	0
ENSDARG00000096478	0	0	0	0	2	0	0	0
ENSDARG00000098510	0	0	0	0	1	1	0	0
ENSDARG00000103675	0	0	1	1	0	0	0	0
ENSDARG00000116657	0	0	0	0	0	2	0	0
ENSDARG00000098569	1	0	0	0	1	0	0	0
ENSDARG00000097139	0	0	0	0	0	0	2	0
ENSDARG00000114264	0	0	0	0	3	0	0	0
ENSDARG00000102659	0	0	0	0	1	0	0	0
ENSDARG00000098145	0	0	0	0	0	0	0	3
ENSDARG00000099255	0	0	0	0	0	1	1	1
ENSDARG00000105057	0	0	0	0	0	0	0	3
ENSDARG00000103411	0	0	0	0	0	0	0	3
ENSDARG00000098506	0	0	0	1	0	0	2	0
ENSDARG00000101274	1	0	0	0	0	0	2	0
ENSDARG00000095998	0	0	1	0	0	0	1	0
ENSDARG00000099597	0	0	0	0	0	0	2	0
ENSDARG00000094212	0	0	0	1	0	0	0	0
ENSDARG00000098183	0	0	0	1	0	2	0	0
ENSDARG00000103254	0	0	0	1	2	0	0	0
ENSDARG00000098066	0	0	0	0	3	0	0	0
ENSDARG00000105976	1	0	0	0	0	0	2	0
ENSDARG00000101675	0	0	0	0	0	1	0	0
ENSDARG00000095410	0	0	0	0	0	1	0	0
ENSDARG00000055313	0	0	0	1	0	0	0	1
ENSDARG00000105500	0	0	0	1	0	0	0	0
ENSDARG00000088686	0	0	1	0	0	1	1	0
ENSDARG00000105444	1	0	0	0	2	0	0	0
ENSDARG00000084136	1	0	0	0	0	1	1	0
ENSDARG00000067977	1	0	0	0	1	0	0	0
ENSDARG00000111708	0	2	0	0	0	0	0	1
ENSDARG00000114494	1	0	0	1	0	0	0	0
ENSDARG00000098710	0	0	0	0	1	0	0	0
ENSDARG00000087017	0	0	0	0	1	0	1	1
ENSDARG00000075403	0	0	0	0	0	1	0	0
ENSDARG00000080351	0	0	0	0	0	3	0	0
ENSDARG00000068628	0	0	0	0	0	0	0	3
ENSDARG00000053124	0	1	0	0	0	0	0	0
ENSDARG00000102807	0	0	1	0	1	0	0	1
ENSDARG00000098131	0	1	0	2	0	0	0	0
ENSDARG00000099964	2	0	0	0	1	0	0	0
ENSDARG00000068181	0	0	0	0	1	0	0	0
ENSDARG00000062111	0	0	1	0	1	0	0	0
ENSDARG00000101787	0	0	0	2	0	0	1	0
ENSDARG00000115465	0	1	0	0	1	1	0	0
ENSDARG00000023479	2	0	0	0	0	0	0	0
ENSDARG00000114460	0	0	0	3	0	0	0	0
ENSDARG00000034534	0	0	2	0	0	0	0	0
ENSDARG00000091136	0	0	0	0	0	0	0	0
ENSDARG00000013051	3	0	0	0	0	0	0	0
ENSDARG00000094286	0	0	0	0	3	0	0	0
ENSDARG00000093741	0	0	0	0	1	0	0	0
ENSDARG00000067806	1	0	0	0	1	1	0	0
ENSDARG00000099693	0	1	0	0	1	0	0	0
ENSDARG00000092667	0	0	0	0	0	0	2	0
ENSDARG00000097618	1	0	1	0	0	1	0	0
ENSDARG00000093616	3	0	0	0	0	0	0	0
ENSDARG00000092561	0	0	0	0	0	0	0	0
ENSDARG00000052731	0	0	3	0	0	0	0	0
ENSDARG00000078927	1	0	0	0	0	2	0	0
ENSDARG00000093179	0	0	2	0	0	0	0	0
ENSDARG00000095635	0	0	1	1	1	0	0	0
ENSDARG00000091402	0	0	0	0	0	0	0	0
ENSDARG00000098646	1	1	0	0	0	1	0	0
ENSDARG00000105036	0	2	0	0	0	0	1	0
ENSDARG00000091993	1	0	0	0	0	0	0	0
ENSDARG00000115199	2	0	0	1	0	0	0	0
ENSDARG00000094448	0	0	1	0	0	1	0	0
ENSDARG00000100429	0	0	0	0	0	0	0	0
ENSDARG00000086048	1	1	1	0	0	0	0	0
ENSDARG00000095739	0	0	0	0	0	0	0	1
ENSDARG00000076106	0	1	0	1	0	0	0	0
ENSDARG00000089713	0	1	0	0	0	2	0	0
ENSDARG00000103806	1	0	0	0	0	0	0	0
ENSDARG00000111323	1	0	0	0	0	1	0	0
ENSDARG00000104193	0	0	0	0	1	2	0	0
ENSDARG00000097378	0	1	0	1	0	0	1	0
ENSDARG00000097552	0	0	0	0	0	0	2	0
ENSDARG00000081346	0	0	2	0	0	0	0	0
ENSDARG00000104350	0	0	2	0	0	0	0	0
ENSDARG00000038009	0	0	0	0	1	0	0	0
ENSDARG00000115048	0	0	1	1	0	0	0	0
ENSDARG00000110163	1	0	0	0	0	0	0	0
ENSDARG00000014967	0	1	0	0	1	0	0	0
ENSDARG00000096318	0	0	0	0	0	0	0	0
ENSDARG00000096234	0	2	0	0	0	0	1	0
ENSDARG00000098708	0	0	2	0	0	0	0	0
ENSDARG00000080422	0	0	2	0	0	0	0	0
ENSDARG00000099750	0	0	0	0	0	0	0	0
ENSDARG00000095080	0	0	0	1	0	2	0	0
ENSDARG00000115377	0	0	0	0	0	0	0	0
ENSDARG00000070979	1	0	0	0	0	0	0	1
ENSDARG00000097015	0	0	0	2	0	1	0	0
ENSDARG00000096825	0	0	0	2	0	0	1	0
ENSDARG00000096414	0	0	0	0	0	0	0	0
ENSDARG00000112074	0	0	0	0	0	2	0	0
ENSDARG00000087381	0	0	0	0	0	0	2	0
ENSDARG00000096232	1	0	0	0	0	1	0	0
ENSDARG00000028546	2	0	0	0	0	0	0	0
ENSDARG00000105069	0	0	1	0	0	1	0	0
ENSDARG00000096974	0	0	1	0	2	0	0	0
ENSDARG00000074283	0	0	0	0	2	0	0	0
ENSDARG00000075540	0	1	0	0	2	0	0	0
ENSDARG00000094064	0	0	0	1	0	0	0	0
ENSDARG00000100281	0	1	0	0	0	0	0	0
ENSDARG00000099370	0	0	0	0	0	0	0	0
ENSDARG00000105791	0	0	3	0	0	0	0	0
ENSDARG00000105803	0	0	0	1	0	0	0	0
ENSDARG00000083753	0	0	0	0	0	0	2	0
ENSDARG00000097417	0	1	0	0	0	0	1	1
ENSDARG00000087071	1	0	0	0	1	0	0	1
ENSDARG00000087907	0	0	1	0	0	0	1	0
ENSDARG00000082639	2	0	0	1	0	0	0	0
ENSDARG00000095038	0	0	0	0	2	0	0	0
ENSDARG00000106039	1	0	0	0	2	0	0	0
ENSDARG00000052319	0	0	0	0	3	0	0	0
ENSDARG00000111227	0	2	1	0	0	0	0	0
ENSDARG00000098575	0	0	0	1	1	0	0	0
ENSDARG00000095391	0	0	0	1	0	0	0	2
ENSDARG00000080487	0	1	2	0	0	0	0	0
ENSDARG00000094378	2	0	0	1	0	0	0	0
ENSDARG00000086601	0	0	1	2	0	0	0	0
ENSDARG00000081450	1	0	0	0	0	0	0	0
ENSDARG00000085969	3	0	0	0	0	0	0	0
ENSDARG00000100445	0	0	0	0	3	0	0	0
ENSDARG00000096878	0	0	0	0	2	0	0	0
ENSDARG00000099259	0	0	0	0	1	0	0	1
ENSDARG00000077036	0	0	0	0	0	0	0	0
ENSDARG00000083762	1	0	0	0	0	0	0	0
ENSDARG00000053810	0	1	1	0	0	0	0	0
ENSDARG00000112759	1	0	0	0	0	0	0	0
ENSDARG00000093337	0	0	0	2	1	0	0	0
ENSDARG00000101040	0	1	0	0	1	0	0	1
ENSDARG00000038570	0	2	0	0	0	0	0	0
ENSDARG00000079657	0	1	0	0	0	0	2	0
ENSDARG00000084045	0	0	0	1	0	0	0	1
ENSDARG00000095711	0	0	0	0	0	0	0	3
ENSDARG00000111796	0	0	0	0	1	0	0	1
ENSDARG00000095032	0	0	0	0	0	0	0	1
ENSDARG00000092875	0	0	0	0	0	0	0	0
ENSDARG00000040250	0	0	2	0	0	0	1	0
ENSDARG00000082290	0	0	2	0	0	0	0	0
ENSDARG00000099359	0	2	0	0	0	0	0	0
ENSDARG00000096584	0	1	0	0	0	0	0	2
ENSDARG00000038056	1	0	0	1	0	0	0	0
ENSDARG00000095408	0	2	0	0	0	1	0	0
ENSDARG00000096643	0	0	2	0	0	0	1	0
ENSDARG00000092653	0	0	1	0	0	1	0	0
ENSDARG00000081849	0	1	0	2	0	0	0	0
ENSDARG00000111774	0	1	0	0	0	2	0	0
ENSDARG00000080168	0	0	0	0	0	0	2	0
ENSDARG00000082615	0	0	3	0	0	0	0	0
ENSDARG00000113791	0	0	0	2	0	0	0	0
ENSDARG00000096649	0	0	0	0	0	0	0	2
ENSDARG00000041399	0	0	0	0	0	3	0	0
ENSDARG00000101532	0	1	0	0	0	2	0	0
ENSDARG00000062309	0	2	0	0	0	0	0	0
ENSDARG00000057844	0	0	0	0	1	0	0	1
ENSDARG00000092941	0	2	1	0	0	0	0	0
ENSDARG00000092500	1	0	0	0	0	0	0	0
ENSDARG00000038681	0	0	0	0	0	0	1	0
ENSDARG00000115195	0	1	0	0	1	0	0	0
ENSDARG00000100887	0	0	0	0	0	0	0	0
ENSDARG00000110863	0	0	0	0	1	0	0	2
ENSDARG00000081163	0	0	1	0	0	0	1	0
ENSDARG00000094478	0	0	0	0	0	2	1	0
ENSDARG00000092021	1	2	0	0	0	0	0	0
ENSDARG00000099114	0	0	0	0	1	0	1	0
ENSDARG00000078189	0	0	0	1	0	2	0	0
ENSDARG00000010701	0	0	1	1	0	0	0	0
ENSDARG00000094437	0	0	0	0	1	1	0	0
ENSDARG00000094591	0	0	1	0	1	0	0	0
ENSDARG00000094811	1	0	0	0	2	0	0	0
ENSDARG00000091861	0	0	0	0	0	1	0	0
ENSDARG00000085296	0	0	0	0	0	0	0	2
ENSDARG00000092912	0	0	0	0	1	1	0	0
ENSDARG00000081104	0	0	0	0	2	0	0	1
ENSDARG00000095869	0	0	0	0	2	0	0	0
ENSDARG00000095852	0	0	0	0	0	1	0	0
ENSDARG00000105309	0	0	1	0	1	0	0	0
ENSDARG00000070656	0	0	0	1	1	0	0	0
ENSDARG00000077176	0	2	0	0	0	0	1	0
ENSDARG00000094303	0	0	0	0	0	2	0	0
ENSDARG00000084546	0	1	0	0	0	2	0	0
ENSDARG00000083123	0	0	3	0	0	0	0	0
ENSDARG00000014975	0	0	0	0	0	0	0	2
ENSDARG00000002082	1	1	0	0	0	0	0	0
ENSDARG00000092180	1	0	0	1	0	0	1	0
ENSDARG00000095197	0	0	0	0	2	0	0	0
ENSDARG00000115127	0	0	0	0	0	0	1	2
ENSDARG00000104303	0	0	0	0	0	1	2	0
ENSDARG00000099497	0	0	2	1	0	0	0	0
ENSDARG00000115967	0	2	0	0	0	0	1	0
ENSDARG00000114464	0	0	0	0	0	3	0	0
ENSDARG00000057263	0	2	0	0	0	0	1	0
ENSDARG00000097049	0	1	0	0	0	0	0	0
ENSDARG00000097758	0	0	1	0	0	0	0	0
ENSDARG00000043854	0	0	0	0	0	1	0	1
ENSDARG00000094486	1	0	0	0	1	1	0	0
ENSDARG00000099075	0	1	0	0	0	1	0	0
ENSDARG00000092335	1	2	0	0	0	0	0	0
ENSDARG00000023040	1	0	0	0	2	0	0	0
ENSDARG00000093696	2	0	1	0	0	0	0	0
ENSDARG00000097857	0	0	0	1	0	0	0	1
ENSDARG00000096677	0	0	2	0	1	0	0	0
ENSDARG00000095565	1	0	0	0	0	0	1	0
ENSDARG00000093808	0	0	0	0	0	1	2	0
ENSDARG00000073913	1	0	0	0	0	0	0	0
ENSDARG00000109960	1	0	0	0	2	0	0	0
ENSDARG00000069213	3	0	0	0	0	0	0	0
ENSDARG00000041397	0	0	0	0	1	0	0	0
ENSDARG00000110451	0	0	1	0	2	0	0	0
ENSDARG00000091409	0	0	0	0	2	0	0	0
ENSDARG00000094322	0	0	2	0	1	0	0	0
ENSDARG00000003564	1	0	2	0	0	0	0	0
ENSDARG00000042972	0	0	0	0	0	0	0	0
ENSDARG00000110283	0	1	0	0	2	0	0	0
ENSDARG00000042536	0	0	0	0	0	0	2	0
ENSDARG00000021369	0	0	0	0	0	0	0	0
ENSDARG00000092006	1	0	0	0	1	0	0	0
ENSDARG00000104635	0	0	0	1	0	0	1	0
ENSDARG00000070206	1	1	0	0	0	0	0	0
ENSDARG00000116896	2	0	0	0	0	0	1	0
ENSDARG00000041705	1	0	0	0	0	0	0	0
ENSDARG00000079079	0	0	2	0	0	0	0	1
ENSDARG00000053135	1	0	0	2	0	0	0	0
ENSDARG00000095867	0	0	0	0	2	0	0	0
ENSDARG00000033594	0	0	0	0	0	0	0	2
ENSDARG00000100491	0	0	0	0	0	0	0	0
ENSDARG00000081661	0	0	0	0	1	0	2	0
ENSDARG00000098320	0	0	0	1	0	0	0	0
ENSDARG00000094098	0	0	0	0	0	0	0	1
ENSDARG00000114381	0	0	0	3	0	0	0	0
ENSDARG00000043934	0	0	0	0	0	1	0	0
ENSDARG00000107737	0	0	0	1	0	0	0	0
ENSDARG00000008200	0	0	0	0	0	0	1	1
ENSDARG00000097219	3	0	0	0	0	0	0	0
ENSDARG00000097538	0	1	2	0	0	0	0	0
ENSDARG00000096902	1	0	0	0	0	1	0	0
ENSDARG00000021497	0	0	0	0	0	0	0	0
ENSDARG00000091445	0	0	3	0	0	0	0	0
ENSDARG00000111442	0	0	0	0	0	1	0	0
ENSDARG00000099468	0	0	0	0	1	0	0	2
ENSDARG00000062811	0	0	1	0	0	0	0	0
ENSDARG00000103623	0	0	0	0	1	0	0	2
ENSDARG00000099883	0	1	0	0	0	0	2	0
ENSDARG00000002463	1	0	0	0	0	0	0	1
ENSDARG00000037246	0	0	0	3	0	0	0	0
ENSDARG00000105327	0	0	1	0	0	0	0	0
ENSDARG00000021374	0	0	0	0	0	0	0	2
ENSDARG00000036215	0	0	0	0	0	3	0	0
ENSDARG00000105337	0	0	0	0	2	0	0	0
ENSDARG00000088947	0	0	0	0	0	0	0	0
ENSDARG00000105494	2	0	0	0	0	0	0	0
ENSDARG00000092202	0	0	0	0	0	0	1	0
ENSDARG00000091519	0	0	0	2	0	0	0	0
ENSDARG00000075671	2	0	0	0	0	0	1	0
ENSDARG00000094739	0	2	0	0	0	1	0	0
ENSDARG00000098152	0	0	0	0	0	0	0	0
ENSDARG00000092411	0	0	0	2	0	0	0	0
ENSDARG00000068934	0	0	0	0	0	0	0	0
ENSDARG00000113496	0	0	0	0	0	0	0	0
ENSDARG00000094135	0	0	0	2	0	0	0	0
ENSDARG00000117034	0	0	1	0	0	0	0	0
ENSDARG00000104792	0	0	0	0	0	1	0	2
ENSDARG00000069781	1	0	0	2	0	0	0	0
ENSDARG00000095291	0	2	0	0	0	0	0	0
ENSDARG00000069321	0	0	0	0	0	0	0	1
ENSDARG00000056506	0	0	0	1	0	0	1	0
ENSDARG00000096815	0	0	3	0	0	0	0	0
ENSDARG00000108141	0	0	0	2	0	0	0	0
ENSDARG00000053036	0	0	0	0	2	0	0	0
ENSDARG00000111654	0	0	0	0	0	1	0	0
ENSDARG00000096784	1	0	1	0	0	0	0	0
ENSDARG00000096519	0	0	0	0	2	1	0	0
ENSDARG00000071841	0	0	0	1	0	1	0	0
ENSDARG00000099712	0	0	0	2	0	0	0	0
ENSDARG00000104662	0	0	0	0	0	0	0	0
ENSDARG00000014682	0	0	0	0	0	0	3	0
ENSDARG00000071745	0	0	0	0	1	0	0	1
ENSDARG00000027710	0	0	0	0	1	0	0	0
ENSDARG00000028957	0	0	0	0	0	0	0	0
ENSDARG00000071306	0	0	1	0	1	0	0	0
ENSDARG00000092599	0	0	0	0	0	0	0	0
ENSDARG00000086255	0	0	0	0	0	1	0	1
ENSDARG00000096760	0	1	1	0	0	0	0	0
ENSDARG00000115156	0	3	0	0	0	0	0	0
ENSDARG00000096678	0	0	0	0	0	0	0	0
ENSDARG00000071223	0	0	0	0	0	0	2	0
ENSDARG00000063613	0	0	0	0	0	0	0	0
ENSDARG00000112881	0	1	0	0	2	0	0	0
ENSDARG00000092878	0	0	0	0	1	1	0	0
ENSDARG00000058557	0	1	0	0	0	0	0	1
ENSDARG00000096311	0	2	0	0	0	1	0	0
ENSDARG00000106545	0	0	0	0	1	0	0	0
ENSDARG00000112380	0	0	1	0	0	0	0	0
ENSDARG00000083417	0	0	0	0	0	1	1	1
ENSDARG00000100831	2	0	0	0	0	0	0	0
ENSDARG00000092249	0	0	0	1	0	0	0	0
ENSDARG00000115706	0	0	0	1	2	0	0	0
ENSDARG00000115670	0	0	0	0	1	0	0	0
ENSDARG00000114744	0	0	0	0	0	3	0	0
ENSDARG00000097168	0	1	0	0	0	0	0	1
ENSDARG00000107246	0	0	0	0	0	3	0	0
ENSDARG00000103319	0	0	1	0	0	0	0	0
ENSDARG00000058917	0	0	0	1	1	1	0	0
ENSDARG00000091207	0	0	1	0	0	0	0	0
ENSDARG00000104648	2	0	0	0	0	0	1	0
ENSDARG00000094462	0	0	0	2	0	0	0	0
ENSDARG00000097094	0	0	0	0	0	0	0	1
ENSDARG00000105124	0	0	0	0	1	0	0	0
ENSDARG00000102703	1	1	0	0	0	1	0	0
ENSDARG00000016290	0	0	0	0	0	2	0	0
ENSDARG00000042621	1	0	0	0	0	1	0	0
ENSDARG00000005865	0	0	0	0	1	0	0	0
ENSDARG00000097525	0	1	0	0	0	0	0	0
ENSDARG00000096873	0	0	1	0	1	0	0	0
ENSDARG00000097950	0	0	0	1	0	0	0	0
ENSDARG00000112843	0	0	0	0	0	1	0	0
ENSDARG00000097074	0	0	1	0	0	0	0	0
ENSDARG00000087311	0	1	0	0	0	0	0	0
ENSDARG00000094080	0	0	0	0	0	0	3	0
ENSDARG00000073726	0	1	1	0	0	0	0	1
ENSDARG00000097173	0	0	0	0	2	0	0	0
ENSDARG00000109999	0	0	0	0	0	0	0	0
ENSDARG00000083760	0	0	0	0	2	0	0	1
ENSDARG00000071029	0	0	0	0	1	0	0	0
ENSDARG00000097450	1	0	0	0	0	0	0	0
ENSDARG00000094757	0	0	0	0	0	0	0	0
ENSDARG00000094530	0	0	0	1	0	2	0	0
ENSDARG00000022456	0	1	0	0	1	0	0	0
ENSDARG00000094535	0	2	1	0	0	0	0	0
ENSDARG00000036102	0	0	1	0	2	0	0	0
ENSDARG00000094502	0	0	0	0	0	0	0	1
ENSDARG00000093306	0	2	0	0	0	0	0	0
ENSDARG00000103681	0	0	0	3	0	0	0	0
ENSDARG00000097071	0	2	0	1	0	0	0	0
ENSDARG00000101832	0	0	0	0	0	0	2	0
ENSDARG00000096987	0	0	0	0	0	0	2	1
ENSDARG00000104775	0	0	0	0	0	0	0	1
ENSDARG00000080661	0	0	2	0	0	1	0	0
ENSDARG00000107839	0	0	0	0	0	2	0	0
ENSDARG00000095592	0	0	0	0	2	1	0	0
ENSDARG00000096300	0	0	0	0	0	0	0	0
ENSDARG00000105768	1	0	0	0	0	2	0	0
ENSDARG00000094714	0	0	0	0	0	0	0	0
ENSDARG00000089088	0	0	1	0	0	0	1	0
ENSDARG00000110627	0	1	0	0	0	0	0	0
ENSDARG00000044343	0	0	0	3	0	0	0	0
ENSDARG00000102392	1	0	0	0	0	0	0	0
ENSDARG00000083089	1	0	0	2	0	0	0	0
ENSDARG00000088552	0	2	0	0	0	0	0	0
ENSDARG00000108760	0	0	0	0	0	1	0	0
ENSDARG00000105339	0	0	1	0	0	0	1	0
ENSDARG00000095098	0	0	0	1	0	0	0	0
ENSDARG00000104449	0	0	0	1	1	1	0	0
ENSDARG00000114395	2	1	0	0	0	0	0	0
ENSDARG00000105497	0	0	0	0	0	1	0	1
ENSDARG00000059235	0	0	0	1	0	0	0	0
ENSDARG00000095927	0	0	0	0	0	0	1	0
ENSDARG00000091421	0	0	0	0	1	0	0	0
ENSDARG00000095884	0	0	0	0	0	0	1	0
ENSDARG00000095081	0	0	0	0	3	0	0	0
ENSDARG00000088831	0	0	0	0	0	1	0	0
ENSDARG00000069323	0	0	0	2	0	0	0	0
ENSDARG00000057090	0	0	1	0	0	0	0	0
ENSDARG00000102680	0	0	0	0	0	0	1	0
ENSDARG00000106135	0	0	1	0	1	1	0	0
ENSDARG00000095640	0	0	2	0	0	0	0	0
ENSDARG00000056664	0	1	0	0	0	0	0	0
ENSDARG00000090368	0	0	0	0	0	0	0	0
ENSDARG00000103268	0	0	0	0	0	0	0	0
ENSDARG00000113322	0	0	0	0	0	0	0	0
ENSDARG00000106710	0	0	0	2	1	0	0	0
ENSDARG00000101476	1	0	1	0	0	1	0	0
ENSDARG00000109978	0	0	0	0	0	1	0	2
ENSDARG00000116658	0	0	0	1	0	0	0	0
ENSDARG00000109580	0	0	0	0	0	0	0	1
ENSDARG00000099875	0	0	0	0	0	0	0	0
ENSDARG00000096936	1	0	0	0	0	2	0	0
ENSDARG00000110504	0	0	0	1	1	0	0	0
ENSDARG00000097146	0	0	0	0	2	0	0	1
ENSDARG00000078638	0	0	2	0	0	0	0	1
ENSDARG00000092528	0	1	0	0	0	0	0	2
ENSDARG00000093743	3	0	0	0	0	0	0	0
ENSDARG00000103141	0	0	0	0	0	0	1	0
ENSDARG00000089205	0	0	0	0	0	1	2	0
ENSDARG00000096479	1	2	0	0	0	0	0	0
ENSDARG00000117117	0	0	0	3	0	0	0	0
ENSDARG00000097835	1	0	0	1	0	1	0	0
ENSDARG00000071456	0	0	0	0	1	1	0	0
ENSDARG00000106503	2	0	1	0	0	0	0	0
ENSDARG00000093574	0	0	2	0	0	0	1	0
ENSDARG00000095120	0	1	0	0	0	0	0	0
ENSDARG00000093852	0	0	0	0	0	0	0	3
ENSDARG00000071636	0	1	0	0	0	0	0	2
ENSDARG00000043171	0	0	0	0	1	0	0	0
ENSDARG00000095950	0	0	0	0	3	0	0	0
ENSDARG00000081902	0	0	0	0	0	0	1	2
ENSDARG00000071462	0	0	0	0	0	0	0	1
ENSDARG00000083496	0	0	1	0	0	2	0	0
ENSDARG00000071310	1	0	0	0	2	0	0	0
ENSDARG00000116690	1	0	0	1	0	0	0	1
ENSDARG00000110651	0	0	0	0	0	0	3	0
ENSDARG00000056654	0	0	0	0	0	0	1	0
ENSDARG00000100506	0	0	0	0	3	0	0	0
ENSDARG00000101893	0	1	0	0	0	0	1	0
ENSDARG00000088895	0	0	0	0	2	0	0	0
ENSDARG00000093878	0	0	0	0	3	0	0	0
ENSDARG00000071088	0	0	0	0	2	0	0	0
ENSDARG00000081608	3	0	0	0	0	0	0	0
ENSDARG00000040921	0	0	0	0	0	0	1	1
ENSDARG00000107487	0	2	0	0	0	0	0	0
ENSDARG00000101198	0	1	0	0	0	0	1	0
ENSDARG00000095905	1	0	2	0	0	0	0	0
ENSDARG00000094527	0	1	0	1	0	0	1	0
ENSDARG00000097922	0	0	1	0	1	0	0	0
ENSDARG00000089183	0	0	0	0	0	0	0	0
ENSDARG00000097570	0	0	0	3	0	0	0	0
ENSDARG00000096940	0	0	0	0	0	1	0	0
ENSDARG00000105133	0	0	0	2	0	0	0	0
ENSDARG00000093805	1	0	0	1	0	0	0	0
ENSDARG00000093579	0	0	0	2	0	0	0	0
ENSDARG00000101578	0	0	1	0	0	0	1	0
ENSDARG00000025346	0	0	0	0	0	0	0	0
ENSDARG00000095051	0	0	1	0	1	0	0	1
ENSDARG00000102727	0	0	0	0	1	0	0	2
ENSDARG00000070378	0	0	0	0	0	1	0	0
ENSDARG00000095995	0	0	0	0	0	1	0	2
ENSDARG00000110985	0	0	1	0	1	0	1	0
ENSDARG00000097951	2	0	0	0	0	0	0	0
ENSDARG00000097642	0	0	0	0	0	0	0	0
ENSDARG00000116686	0	0	0	0	0	0	0	3
ENSDARG00000111165	0	0	0	1	0	0	0	0
ENSDARG00000116781	0	1	1	0	0	0	0	0
ENSDARG00000110809	1	0	1	0	0	0	0	0
ENSDARG00000114169	0	0	0	2	0	1	0	0
ENSDARG00000051736	0	0	1	0	0	0	0	0
ENSDARG00000098212	0	0	0	0	1	0	0	0
ENSDARG00000100748	0	0	0	1	0	0	2	0
ENSDARG00000104926	1	0	1	0	0	0	0	0
ENSDARG00000115480	0	0	0	0	2	0	0	0
ENSDARG00000111595	0	1	0	0	0	0	0	0
ENSDARG00000109396	0	0	0	1	0	0	2	0
ENSDARG00000102022	1	0	0	0	0	0	0	0
ENSDARG00000103050	0	0	0	0	1	0	0	1
ENSDARG00000094007	0	0	0	0	0	0	0	2
ENSDARG00000097073	0	0	0	1	0	0	0	0
ENSDARG00000070414	0	0	0	0	0	2	0	0
ENSDARG00000031930	0	0	0	0	0	0	0	2
ENSDARG00000099821	1	0	0	0	0	0	0	0
ENSDARG00000111380	0	1	0	0	1	0	0	0
ENSDARG00000093014	0	0	0	2	0	0	0	0
ENSDARG00000081841	0	1	0	0	0	0	0	0
ENSDARG00000094299	0	0	0	0	0	0	0	1
ENSDARG00000094980	0	0	0	0	0	0	2	0
ENSDARG00000112858	0	0	0	2	0	0	0	0
ENSDARG00000096823	2	0	0	0	0	0	0	0
ENSDARG00000093287	1	0	0	0	0	0	0	1
ENSDARG00000103998	0	0	0	0	0	0	0	0
ENSDARG00000111875	0	2	0	0	0	0	0	0
ENSDARG00000099785	0	0	0	0	0	0	0	0
ENSDARG00000101688	0	0	1	0	1	0	0	0
ENSDARG00000093747	0	0	0	0	0	0	0	0
ENSDARG00000096493	0	1	0	0	0	0	0	0
ENSDARG00000098236	0	0	0	0	1	0	0	0
ENSDARG00000112871	0	0	0	0	0	0	2	0
ENSDARG00000095149	0	0	0	0	0	1	0	0
ENSDARG00000116546	0	0	0	0	1	0	0	0
ENSDARG00000098514	0	0	1	0	0	0	0	0
ENSDARG00000068161	0	0	0	1	0	0	0	0
ENSDARG00000112695	0	1	1	0	0	0	0	0
ENSDARG00000104925	0	0	0	2	0	0	0	0
ENSDARG00000104468	0	0	0	0	2	0	0	0
ENSDARG00000115278	0	0	2	0	0	0	0	0
ENSDARG00000105245	0	0	0	0	1	0	0	0
ENSDARG00000099277	0	0	0	0	0	0	1	0
ENSDARG00000098243	0	0	0	0	1	1	0	0
ENSDARG00000098155	0	0	0	1	1	0	0	0
ENSDARG00000116179	0	0	0	0	0	0	0	0
ENSDARG00000109296	1	0	0	0	0	0	0	0
ENSDARG00000098244	0	0	0	0	1	0	0	0
ENSDARG00000102931	0	0	0	0	1	0	0	0
ENSDARG00000114969	0	0	0	0	0	2	0	0
ENSDARG00000096024	0	0	0	1	0	1	0	0
ENSDARG00000095155	0	0	0	2	0	0	0	0
ENSDARG00000097347	0	0	2	0	0	0	0	0
ENSDARG00000099055	0	0	0	0	0	0	0	0
ENSDARG00000104819	0	0	0	0	0	0	0	0
ENSDARG00000115443	2	0	0	0	0	0	0	0
ENSDARG00000116574	0	0	0	0	0	0	0	0
ENSDARG00000116474	0	0	2	0	0	0	0	0
ENSDARG00000111550	0	1	0	1	0	0	0	0
ENSDARG00000104167	1	1	0	0	0	0	0	0
ENSDARG00000116717	0	1	0	0	0	1	0	0
ENSDARG00000102839	1	1	0	0	0	0	0	0
ENSDARG00000104787	0	2	0	0	0	0	0	0
ENSDARG00000099571	0	0	0	0	0	0	0	0
ENSDARG00000100950	0	0	0	0	0	1	0	0
ENSDARG00000099789	0	0	0	0	0	0	1	0
ENSDARG00000103306	0	0	0	0	0	0	0	0
ENSDARG00000105756	0	1	0	1	0	0	0	0
ENSDARG00000105731	0	0	0	0	0	0	0	0
ENSDARG00000105739	0	0	0	0	1	0	1	0
ENSDARG00000102575	0	0	0	0	0	0	0	0
ENSDARG00000113741	0	0	0	0	0	0	0	0
ENSDARG00000068869	0	0	0	0	0	0	0	0
ENSDARG00000096726	0	2	0	0	0	0	0	0
ENSDARG00000076398	0	0	0	0	0	0	0	0
ENSDARG00000105476	0	0	0	0	2	0	0	0
ENSDARG00000105343	0	0	1	0	0	0	1	0
ENSDARG00000086358	0	0	0	0	0	0	0	0
ENSDARG00000088252	0	0	0	0	1	1	0	0
ENSDARG00000092167	1	0	0	0	0	1	0	0
ENSDARG00000105455	0	0	0	0	0	0	0	0
ENSDARG00000105353	0	1	0	0	0	0	0	0
ENSDARG00000100279	0	0	0	0	0	0	0	0
ENSDARG00000105318	0	0	0	0	0	0	0	0
ENSDARG00000098595	0	1	0	0	0	0	1	0
ENSDARG00000076530	2	0	0	0	0	0	0	0
ENSDARG00000076958	1	0	0	0	0	0	0	0
ENSDARG00000084684	0	0	0	0	0	0	0	2
ENSDARG00000098326	0	0	0	0	2	0	0	0
ENSDARG00000028333	1	0	0	0	0	0	0	0
ENSDARG00000103252	0	0	0	0	0	0	0	2
ENSDARG00000100740	1	0	0	1	0	0	0	0
ENSDARG00000069313	0	0	0	0	0	0	2	0
ENSDARG00000055791	0	1	0	0	0	0	0	0
ENSDARG00000097133	0	0	0	0	0	0	0	1
ENSDARG00000105547	0	0	0	0	0	0	1	0
ENSDARG00000002685	0	0	0	0	0	0	0	1
ENSDARG00000082087	0	1	0	0	0	1	0	0
ENSDARG00000081182	0	0	0	0	0	0	0	0
ENSDARG00000105566	0	0	0	0	0	0	0	0
ENSDARG00000113398	0	0	0	0	0	0	0	2
ENSDARG00000103445	0	0	0	0	1	0	1	0
ENSDARG00000104020	0	0	0	0	0	0	0	0
ENSDARG00000010841	2	0	0	0	0	0	0	0
ENSDARG00000093796	0	0	1	0	0	0	1	0
ENSDARG00000069090	0	1	0	0	0	0	0	1
ENSDARG00000105580	0	0	0	0	2	0	0	0
ENSDARG00000110872	1	0	0	0	0	0	0	0
ENSDARG00000035978	0	0	0	0	0	2	0	0
ENSDARG00000105520	0	0	0	0	0	2	0	0
ENSDARG00000101658	0	0	0	0	0	1	0	0
ENSDARG00000102446	0	1	0	1	0	0	0	0
ENSDARG00000099065	0	0	0	0	0	0	2	0
ENSDARG00000104145	0	0	0	0	0	0	0	0
ENSDARG00000105771	0	0	0	0	0	0	0	0
ENSDARG00000080040	0	0	0	0	0	0	1	1
ENSDARG00000083158	1	0	0	0	0	0	0	0
ENSDARG00000104720	1	0	0	0	1	0	0	0
ENSDARG00000019294	0	0	0	1	0	1	0	0
ENSDARG00000045982	0	0	2	0	0	0	0	0
ENSDARG00000081702	1	0	0	0	0	0	0	0
ENSDARG00000097550	0	0	0	0	0	0	1	0
ENSDARG00000110111	0	0	0	1	0	1	0	0
ENSDARG00000046092	2	0	0	0	0	0	0	0
ENSDARG00000045095	0	1	0	0	1	0	0	0
ENSDARG00000062897	0	1	0	0	0	0	0	0
ENSDARG00000035632	0	1	0	0	0	0	0	1
ENSDARG00000097882	0	0	0	0	1	0	0	0
ENSDARG00000068742	0	0	0	0	0	0	0	0
ENSDARG00000093599	0	0	1	0	0	0	0	1
ENSDARG00000092793	0	0	0	0	0	0	0	0
ENSDARG00000080589	0	0	0	2	0	0	0	0
ENSDARG00000108746	0	0	0	0	2	0	0	0
ENSDARG00000003032	0	1	0	0	0	0	0	0
ENSDARG00000095684	0	0	0	0	0	0	0	0
ENSDARG00000021193	0	1	1	0	0	0	0	0
ENSDARG00000095885	0	0	0	1	0	0	0	0
ENSDARG00000116248	0	0	1	0	0	0	0	0
ENSDARG00000093036	1	0	0	0	0	0	0	0
ENSDARG00000112376	0	0	0	0	2	0	0	0
ENSDARG00000093350	0	1	0	1	0	0	0	0
ENSDARG00000085297	0	0	0	1	0	0	0	0
ENSDARG00000092423	1	0	0	0	0	0	0	0
ENSDARG00000092457	1	0	0	0	0	0	0	0
ENSDARG00000102514	0	0	0	0	0	0	0	0
ENSDARG00000059711	0	1	0	0	1	0	0	0
ENSDARG00000095515	0	0	0	1	0	0	0	0
ENSDARG00000099019	0	0	0	0	1	0	0	0
ENSDARG00000109436	0	0	0	0	0	0	0	0
ENSDARG00000114187	0	0	0	0	1	0	0	0
ENSDARG00000115759	0	0	0	0	0	1	0	0
ENSDARG00000114932	0	0	0	0	0	0	0	0
ENSDARG00000103717	0	0	0	0	0	0	0	0
ENSDARG00000115525	0	1	0	0	0	0	0	1
ENSDARG00000109888	0	0	0	0	0	0	0	2
ENSDARG00000087012	0	0	0	0	1	0	1	0
ENSDARG00000060655	0	0	0	1	0	0	0	1
ENSDARG00000054153	0	0	2	0	0	0	0	0
ENSDARG00000115870	0	0	0	0	0	0	0	0
ENSDARG00000089312	1	0	0	0	0	0	0	0
ENSDARG00000043002	0	0	1	0	0	0	0	0
ENSDARG00000093487	0	0	0	0	1	0	0	0
ENSDARG00000099639	0	0	0	2	0	0	0	0
ENSDARG00000105044	0	1	0	0	0	0	0	0
ENSDARG00000103847	0	0	0	1	0	0	0	0
ENSDARG00000096854	0	0	0	0	0	0	1	0
ENSDARG00000083181	0	0	0	0	0	0	0	0
ENSDARG00000100411	0	0	0	0	0	0	0	0
ENSDARG00000097021	0	0	1	0	0	0	0	1
ENSDARG00000081972	1	1	0	0	0	0	0	0
ENSDARG00000056773	0	0	1	0	0	0	0	0
ENSDARG00000061858	0	0	0	0	0	0	0	0
ENSDARG00000094579	0	0	0	0	0	1	0	0
ENSDARG00000031116	1	0	0	0	0	0	0	1
ENSDARG00000078206	0	0	0	1	0	0	1	0
ENSDARG00000087575	0	0	0	0	0	0	0	0
ENSDARG00000105972	0	0	0	0	0	0	1	0
ENSDARG00000113428	0	0	0	0	0	0	0	0
ENSDARG00000089995	0	1	0	1	0	0	0	0
ENSDARG00000070368	0	0	0	0	0	0	2	0
ENSDARG00000116621	1	0	0	1	0	0	0	0
ENSDARG00000096395	0	0	0	0	0	0	0	2
ENSDARG00000094596	0	0	0	0	0	0	0	2
ENSDARG00000113520	0	0	0	0	0	0	0	0
ENSDARG00000097780	0	2	0	0	0	0	0	0
ENSDARG00000097382	0	0	0	0	0	2	0	0
ENSDARG00000102424	0	1	0	0	0	0	0	0
ENSDARG00000110960	0	0	0	0	2	0	0	0
ENSDARG00000097993	0	0	0	2	0	0	0	0
ENSDARG00000096821	0	0	1	0	0	0	0	0
ENSDARG00000077080	0	0	0	0	0	0	1	0
ENSDARG00000058906	1	0	0	0	0	0	0	0
ENSDARG00000096297	0	0	0	0	0	0	0	2
ENSDARG00000085557	0	0	1	0	0	0	0	0
ENSDARG00000096401	0	0	0	0	0	0	2	0
ENSDARG00000081499	0	0	0	0	0	0	0	0
ENSDARG00000096880	2	0	0	0	0	0	0	0
ENSDARG00000097348	0	0	0	0	1	0	0	0
ENSDARG00000101654	0	0	0	0	0	0	0	0
ENSDARG00000082960	0	1	0	0	0	0	0	0
ENSDARG00000097018	0	0	0	0	0	0	0	0
ENSDARG00000096269	0	0	0	0	0	0	0	1
ENSDARG00000098407	0	1	0	0	0	0	1	0
ENSDARG00000107268	0	0	0	1	0	0	0	0
ENSDARG00000000638	0	1	0	0	0	0	0	0
ENSDARG00000096903	0	1	0	0	1	0	0	0
ENSDARG00000097710	0	0	0	0	0	0	0	0
ENSDARG00000095955	0	0	0	1	0	0	0	0
ENSDARG00000105736	0	0	1	0	0	0	0	0
ENSDARG00000091877	0	2	0	0	0	0	0	0
ENSDARG00000082173	0	0	0	0	0	1	0	0
ENSDARG00000115052	0	0	0	2	0	0	0	0
ENSDARG00000097801	1	0	0	0	0	0	0	0
ENSDARG00000097093	0	0	2	0	0	0	0	0
ENSDARG00000089077	0	0	0	0	0	1	0	0
ENSDARG00000083986	0	0	2	0	0	0	0	0
ENSDARG00000102166	0	0	0	0	0	0	0	2
ENSDARG00000080774	0	0	0	0	0	0	0	0
ENSDARG00000100970	0	0	0	0	0	0	1	0
ENSDARG00000026569	0	0	1	0	1	0	0	0
ENSDARG00000109615	0	1	0	0	0	1	0	0
ENSDARG00000112109	0	0	1	0	0	0	0	0
ENSDARG00000111054	0	0	1	0	1	0	0	0
ENSDARG00000106841	0	0	0	0	0	1	0	0
ENSDARG00000093462	0	0	0	0	0	1	0	1
ENSDARG00000035862	1	0	0	0	0	0	0	0
ENSDARG00000097709	0	0	0	0	0	0	2	0
ENSDARG00000094803	0	1	0	0	0	1	0	0
ENSDARG00000093463	0	0	0	0	0	1	0	0
ENSDARG00000099914	0	0	0	0	0	0	0	2
ENSDARG00000110121	0	0	0	0	0	0	0	0
ENSDARG00000068325	2	0	0	0	0	0	0	0
ENSDARG00000116509	0	0	0	1	0	0	1	0
ENSDARG00000116470	0	2	0	0	0	0	0	0
ENSDARG00000098938	0	0	0	0	0	2	0	0
ENSDARG00000099028	0	0	0	0	0	1	0	0
ENSDARG00000099208	0	0	0	0	0	0	0	0
ENSDARG00000087496	0	0	0	0	0	0	0	0
ENSDARG00000094449	2	0	0	0	0	0	0	0
ENSDARG00000097911	0	0	0	0	0	1	1	0
ENSDARG00000093401	0	1	0	0	0	1	0	0
ENSDARG00000018506	0	0	0	1	0	0	0	0
ENSDARG00000092023	0	0	0	0	0	2	0	0
ENSDARG00000085497	0	0	0	0	0	0	0	0
ENSDARG00000096937	0	0	0	0	0	1	0	0
ENSDARG00000104553	0	0	1	0	0	1	0	0
ENSDARG00000091979	0	2	0	0	0	0	0	0
ENSDARG00000093651	0	0	0	0	1	0	0	0
ENSDARG00000092961	0	0	0	2	0	0	0	0
ENSDARG00000098337	0	0	0	0	0	0	0	2
ENSDARG00000110173	0	0	0	0	0	1	0	0
ENSDARG00000052618	0	0	0	0	2	0	0	0
ENSDARG00000058774	0	0	0	0	0	1	1	0
ENSDARG00000103852	1	0	0	0	0	0	1	0
ENSDARG00000101129	0	0	0	0	0	0	0	0
ENSDARG00000101802	0	0	0	0	0	0	0	0
ENSDARG00000087612	0	0	0	0	1	0	1	0
ENSDARG00000104019	0	0	0	2	0	0	0	0
ENSDARG00000074274	0	0	0	0	0	0	0	0
ENSDARG00000112539	0	0	2	0	0	0	0	0
ENSDARG00000081313	0	0	0	0	0	0	0	0
ENSDARG00000096559	0	0	0	0	2	0	0	0
ENSDARG00000099103	1	0	0	0	0	0	0	1
ENSDARG00000115288	2	0	0	0	0	0	0	0
ENSDARG00000093857	0	0	0	0	0	0	0	0
ENSDARG00000075791	0	0	0	2	0	0	0	0
ENSDARG00000037758	0	0	0	0	0	0	0	0
ENSDARG00000080404	0	0	0	0	0	0	0	0
ENSDARG00000101597	0	0	0	0	1	0	0	1
ENSDARG00000092200	0	1	0	1	0	0	0	0
ENSDARG00000109592	0	0	0	0	0	0	0	2
ENSDARG00000092109	0	1	1	0	0	0	0	0
ENSDARG00000094943	0	1	0	0	0	1	0	0
ENSDARG00000115616	1	0	0	0	0	0	0	0
ENSDARG00000103166	0	0	1	0	0	0	1	0
ENSDARG00000078963	0	0	1	0	0	0	0	0
ENSDARG00000096527	0	0	1	0	0	0	1	0
ENSDARG00000094318	0	2	0	0	0	0	0	0
ENSDARG00000108956	0	0	1	0	1	0	0	0
ENSDARG00000095934	0	0	0	0	0	1	0	0
ENSDARG00000082897	0	2	0	0	0	0	0	0
ENSDARG00000104657	0	0	0	0	0	0	1	0
ENSDARG00000110757	0	0	1	0	0	0	0	1
ENSDARG00000108028	0	0	0	0	0	0	0	0
ENSDARG00000078622	0	0	0	0	0	1	0	1
ENSDARG00000112750	0	0	0	0	2	0	0	0
ENSDARG00000092459	0	0	0	0	1	0	0	0
ENSDARG00000092919	0	0	0	0	0	0	0	1
ENSDARG00000111601	0	0	0	0	2	0	0	0
ENSDARG00000089765	0	0	0	0	0	0	0	0
ENSDARG00000096622	1	0	0	0	0	0	1	0
ENSDARG00000096644	0	0	0	0	1	0	0	0
ENSDARG00000109228	0	0	0	0	0	0	0	0
ENSDARG00000092894	0	0	0	0	0	0	0	0
ENSDARG00000096615	0	0	0	0	1	0	1	0
ENSDARG00000094346	0	0	0	0	1	0	0	0
ENSDARG00000092604	0	0	0	0	0	1	1	0
ENSDARG00000075541	0	0	0	0	2	0	0	0
ENSDARG00000093583	0	1	0	1	0	0	0	0
ENSDARG00000099880	0	2	0	0	0	0	0	0
ENSDARG00000097970	0	0	1	0	0	1	0	0
ENSDARG00000092106	0	2	0	0	0	0	0	0
ENSDARG00000092288	1	0	0	0	0	1	0	0
ENSDARG00000111090	0	2	0	0	0	0	0	0
ENSDARG00000094669	0	0	0	0	0	2	0	0
ENSDARG00000093038	0	1	0	0	0	0	0	0
ENSDARG00000093471	0	0	0	0	0	0	0	2
ENSDARG00000094382	0	0	0	0	0	0	0	0
ENSDARG00000057536	2	0	0	0	0	0	0	0
ENSDARG00000078134	0	0	0	0	0	0	0	0
ENSDARG00000094844	0	0	0	0	0	0	0	0
ENSDARG00000093483	0	0	0	0	0	0	0	1
ENSDARG00000095476	0	0	0	0	1	0	0	0
ENSDARG00000092012	1	0	0	0	0	0	0	0
ENSDARG00000094370	0	0	0	1	0	0	0	1
ENSDARG00000115744	0	0	0	0	1	1	0	0
ENSDARG00000080777	0	0	0	0	0	1	0	0
ENSDARG00000112338	2	0	0	0	0	0	0	0
ENSDARG00000080591	2	0	0	0	0	0	0	0
ENSDARG00000094419	0	0	0	0	0	0	0	0
ENSDARG00000068945	0	0	1	0	0	0	0	1
ENSDARG00000101718	0	0	0	0	1	0	0	0
ENSDARG00000101527	0	0	0	1	0	0	0	0
ENSDARG00000081883	0	0	0	0	0	0	0	0
ENSDARG00000112547	0	0	1	0	0	0	0	0
ENSDARG00000095808	0	0	0	0	0	0	0	0
ENSDARG00000105505	1	0	0	0	0	0	0	0
ENSDARG00000105467	0	0	0	0	1	0	0	0
ENSDARG00000105324	0	0	0	0	0	2	0	0
ENSDARG00000082384	0	0	0	0	0	0	2	0
ENSDARG00000097007	0	0	0	0	0	0	0	0
ENSDARG00000081098	2	0	0	0	0	0	0	0
ENSDARG00000097124	0	0	0	0	0	0	1	0
ENSDARG00000092020	0	0	0	0	2	0	0	0
ENSDARG00000097107	0	0	0	0	2	0	0	0
ENSDARG00000094776	0	0	0	0	0	1	0	1
ENSDARG00000097126	0	2	0	0	0	0	0	0
ENSDARG00000110055	0	0	0	0	0	0	0	0
ENSDARG00000098809	0	1	0	0	1	0	0	0
ENSDARG00000116531	0	0	0	0	0	1	0	0
ENSDARG00000115338	0	0	0	0	1	0	0	0
ENSDARG00000111406	0	0	0	0	0	0	1	0
ENSDARG00000104589	1	0	0	0	0	1	0	0
ENSDARG00000095642	0	0	0	0	0	1	0	0
ENSDARG00000092062	0	0	1	0	0	0	0	0
ENSDARG00000097563	0	0	0	1	0	0	0	1
ENSDARG00000104882	0	1	0	0	0	1	0	0
ENSDARG00000099098	0	0	0	0	0	0	0	0
ENSDARG00000070781	0	0	0	1	0	0	0	0
ENSDARG00000087015	0	0	0	0	1	0	0	0
ENSDARG00000070757	0	0	0	1	0	0	0	0
ENSDARG00000096657	0	0	1	0	0	0	0	0
ENSDARG00000096513	0	0	0	0	0	0	0	0
ENSDARG00000092853	0	0	0	0	0	0	0	0
ENSDARG00000096663	0	1	0	1	0	0	0	0
ENSDARG00000029511	0	1	0	0	1	0	0	0
ENSDARG00000070890	0	0	0	0	0	0	0	0
ENSDARG00000096511	0	1	0	0	0	1	0	0
ENSDARG00000043323	0	0	0	0	0	0	0	0
ENSDARG00000084628	0	0	0	1	0	1	0	0
ENSDARG00000108421	0	0	0	0	2	0	0	0
ENSDARG00000093707	0	0	1	0	0	0	0	0
ENSDARG00000056092	0	0	0	0	1	0	0	0
ENSDARG00000083256	0	0	2	0	0	0	0	0
ENSDARG00000096734	0	0	0	0	0	0	0	2
ENSDARG00000115066	0	0	1	0	0	0	0	0
ENSDARG00000096673	0	0	0	0	0	0	0	0
ENSDARG00000096764	0	0	0	1	0	1	0	0
ENSDARG00000117118	0	0	0	0	0	0	0	2
ENSDARG00000041413	0	0	0	0	0	1	0	0
ENSDARG00000041391	0	0	0	0	0	0	1	0
ENSDARG00000085397	0	0	0	0	0	0	0	0
ENSDARG00000102751	0	0	0	0	0	0	0	0
ENSDARG00000093691	0	0	0	0	0	0	0	2
ENSDARG00000105335	0	0	0	0	1	1	0	0
ENSDARG00000086522	0	0	0	0	0	0	1	1
ENSDARG00000098478	0	0	0	0	0	0	0	0
ENSDARG00000058570	1	0	0	0	0	0	0	0
ENSDARG00000083959	2	0	0	0	0	0	0	0
ENSDARG00000084019	0	0	1	0	0	1	0	0
ENSDARG00000014462	0	0	0	0	1	0	0	0
ENSDARG00000092400	0	0	0	0	0	0	2	0
ENSDARG00000093386	0	1	0	0	0	1	0	0
ENSDARG00000095193	0	0	0	0	1	1	0	0
ENSDARG00000092373	0	2	0	0	0	0	0	0
ENSDARG00000017055	0	0	0	2	0	0	0	0
ENSDARG00000097186	0	0	0	1	0	0	0	1
ENSDARG00000077504	0	0	0	0	0	0	0	0
ENSDARG00000077536	0	0	1	1	0	0	0	0
ENSDARG00000068409	0	0	0	0	1	1	0	0
ENSDARG00000114181	0	0	0	0	0	1	0	1
ENSDARG00000110550	0	2	0	0	0	0	0	0
ENSDARG00000112710	1	0	0	0	0	0	0	0
ENSDARG00000107760	0	0	0	0	2	0	0	0
ENSDARG00000115482	0	0	0	0	0	1	0	0
ENSDARG00000116565	0	0	0	0	0	0	0	0
ENSDARG00000009153	0	0	0	0	0	1	0	1
ENSDARG00000116848	1	0	0	0	0	1	0	0
ENSDARG00000099211	0	0	0	0	1	0	0	0
ENSDARG00000068190	0	0	0	0	0	2	0	0
ENSDARG00000110736	0	0	0	0	0	0	0	0
ENSDARG00000104070	0	1	0	0	1	0	0	0
ENSDARG00000101779	2	0	0	0	0	0	0	0
ENSDARG00000081096	0	0	1	0	1	0	0	0
ENSDARG00000080413	0	0	0	0	0	0	0	0
ENSDARG00000102580	0	0	0	0	0	0	0	1
ENSDARG00000096839	0	0	0	0	0	0	2	0
ENSDARG00000090489	0	0	0	0	1	1	0	0
ENSDARG00000103562	0	0	1	0	0	0	1	0
ENSDARG00000097302	0	1	0	0	0	1	0	0
ENSDARG00000097906	1	0	1	0	0	0	0	0
ENSDARG00000097924	0	1	1	0	0	0	0	0
ENSDARG00000097644	0	0	0	0	1	0	0	0
ENSDARG00000115129	1	0	0	0	0	0	0	0
ENSDARG00000071018	0	1	0	0	0	0	0	1
ENSDARG00000044144	1	0	0	0	0	0	0	0
ENSDARG00000030237	0	1	0	0	0	1	0	0
ENSDARG00000114149	0	0	0	0	0	0	0	0
ENSDARG00000097505	0	0	0	0	0	0	2	0
ENSDARG00000097654	0	2	0	0	0	0	0	0
ENSDARG00000097318	0	0	0	0	0	0	0	0
ENSDARG00000097945	0	0	0	0	0	0	0	0
ENSDARG00000097681	0	0	0	2	0	0	0	0
ENSDARG00000109703	0	0	0	1	0	0	1	0
ENSDARG00000103569	0	0	0	0	0	0	0	0
ENSDARG00000115518	0	0	0	0	1	1	0	0
ENSDARG00000114748	0	0	0	0	0	0	0	0
ENSDARG00000100707	0	1	0	0	0	1	0	0
ENSDARG00000035101	0	0	2	0	0	0	0	0
ENSDARG00000105377	0	0	0	0	0	0	0	0
ENSDARG00000071640	0	1	0	0	0	0	0	0
ENSDARG00000037292	0	1	0	1	0	0	0	0
ENSDARG00000101321	0	0	0	0	0	0	0	0
ENSDARG00000102499	0	1	0	0	0	0	1	0
ENSDARG00000102844	0	2	0	0	0	0	0	0
ENSDARG00000098238	0	0	0	1	0	0	0	0
ENSDARG00000097077	0	0	0	0	0	1	0	0
ENSDARG00000097860	0	1	0	1	0	0	0	0
ENSDARG00000106223	0	0	0	0	0	0	2	0
ENSDARG00000099687	0	1	0	0	0	0	0	0
ENSDARG00000040851	0	0	0	0	0	0	0	0
ENSDARG00000115120	0	0	0	0	0	0	0	0
ENSDARG00000094236	0	2	0	0	0	0	0	0
ENSDARG00000057054	1	0	0	0	0	0	0	0
ENSDARG00000056598	0	0	0	1	0	0	0	0
ENSDARG00000076843	0	0	0	0	0	0	0	0
ENSDARG00000061498	0	0	0	0	0	0	0	0
ENSDARG00000085022	0	0	0	1	0	0	0	0
ENSDARG00000039234	0	0	0	0	1	0	0	0
ENSDARG00000076019	0	0	0	0	1	1	0	0
ENSDARG00000093815	0	1	0	1	0	0	0	0
ENSDARG00000092963	0	0	0	0	0	1	0	1
ENSDARG00000110477	0	0	0	0	0	0	0	1
ENSDARG00000097357	0	0	0	0	0	0	2	0
ENSDARG00000069011	0	0	0	0	1	0	1	0
ENSDARG00000096293	0	0	0	0	0	0	0	0
ENSDARG00000093239	0	0	0	0	0	1	0	0
ENSDARG00000040901	1	0	0	0	0	1	0	0
ENSDARG00000040902	1	0	0	0	0	0	0	0
ENSDARG00000096320	0	1	0	0	0	0	0	0
ENSDARG00000095204	0	0	0	0	0	2	0	0
ENSDARG00000094938	1	1	0	0	0	0	0	0
ENSDARG00000098577	0	0	1	0	0	1	0	0
ENSDARG00000104522	0	1	1	0	0	0	0	0
ENSDARG00000100604	0	1	0	0	0	0	0	1
ENSDARG00000096362	0	0	0	2	0	0	0	0
ENSDARG00000056180	2	0	0	0	0	0	0	0
ENSDARG00000115763	0	0	0	0	0	0	0	0
ENSDARG00000056014	1	1	0	0	0	0	0	0
ENSDARG00000092709	0	2	0	0	0	0	0	0
ENSDARG00000098086	0	0	0	0	2	0	0	0
ENSDARG00000096826	0	0	0	0	0	1	0	1
ENSDARG00000111342	0	0	0	0	0	0	0	0
ENSDARG00000116094	0	0	0	0	0	0	0	0
ENSDARG00000109216	0	0	0	0	0	0	0	0
ENSDARG00000116039	0	0	0	0	0	1	0	0
ENSDARG00000087181	0	0	0	0	2	0	0	0
ENSDARG00000096704	0	1	0	0	0	0	0	0
ENSDARG00000094512	0	0	0	0	0	1	0	0
ENSDARG00000116484	0	0	0	0	2	0	0	0
ENSDARG00000096796	0	0	0	1	0	0	0	1
ENSDARG00000096781	0	0	0	0	0	2	0	0
ENSDARG00000097577	0	1	1	0	0	0	0	0
ENSDARG00000100465	0	0	0	0	1	0	0	0
ENSDARG00000104324	2	0	0	0	0	0	0	0
ENSDARG00000076196	0	0	2	0	0	0	0	0
ENSDARG00000074150	0	0	0	0	0	0	0	0
ENSDARG00000088643	0	2	0	0	0	0	0	0
ENSDARG00000114960	0	1	0	0	0	0	0	0
ENSDARG00000111238	0	0	0	0	0	0	0	0
ENSDARG00000102318	0	0	1	0	0	0	0	0
ENSDARG00000096274	0	2	0	0	0	0	0	0
ENSDARG00000100539	0	0	0	0	0	0	0	0
ENSDARG00000105283	1	0	0	0	0	0	0	0
ENSDARG00000109804	0	0	0	0	0	0	0	0
ENSDARG00000086613	0	0	0	0	0	0	0	0
ENSDARG00000079901	0	1	0	1	0	0	0	0
ENSDARG00000062820	0	0	2	0	0	0	0	0
ENSDARG00000108589	0	1	0	0	0	0	0	0
ENSDARG00000009161	0	0	1	0	0	0	0	0
ENSDARG00000100358	0	0	0	2	0	0	0	0
ENSDARG00000085290	0	0	0	0	0	1	0	1
ENSDARG00000109130	0	0	0	0	0	0	0	2
ENSDARG00000116970	0	0	0	0	0	2	0	0
ENSDARG00000070740	0	0	0	0	0	0	0	0
ENSDARG00000115439	1	0	0	1	0	0	0	0
ENSDARG00000093432	0	0	0	0	1	1	0	0
ENSDARG00000082439	0	0	0	1	0	0	0	0
ENSDARG00000028845	0	0	0	0	0	0	0	0
ENSDARG00000106639	0	0	0	2	0	0	0	0
ENSDARG00000113081	0	0	0	0	0	0	0	2
ENSDARG00000043089	0	0	0	1	0	1	0	0
ENSDARG00000097221	0	0	0	0	0	0	0	0
ENSDARG00000058765	0	0	0	0	0	0	0	2
ENSDARG00000097641	1	0	1	0	0	0	0	0
ENSDARG00000071658	0	0	0	0	0	0	0	0
ENSDARG00000097296	0	1	0	0	0	0	0	0
ENSDARG00000080484	0	0	0	1	0	0	0	0
ENSDARG00000104312	0	1	0	0	0	0	0	0
ENSDARG00000041565	0	0	2	0	0	0	0	0
ENSDARG00000097996	0	1	0	0	1	0	0	0
ENSDARG00000105841	0	0	0	0	0	0	2	0
ENSDARG00000109440	0	0	1	0	0	1	0	0
ENSDARG00000041007	0	0	0	0	0	0	1	0
ENSDARG00000105766	0	0	0	0	0	0	0	0
ENSDARG00000025600	0	0	0	0	1	0	1	0
ENSDARG00000111527	0	0	0	0	0	0	0	0
ENSDARG00000097872	0	0	0	1	0	0	0	0
ENSDARG00000098028	0	0	0	0	2	0	0	0
ENSDARG00000103474	0	0	0	0	0	0	0	0
ENSDARG00000085848	0	0	0	0	0	0	0	0
ENSDARG00000101583	0	0	2	0	0	0	0	0
ENSDARG00000074360	0	1	0	0	0	0	1	0
ENSDARG00000088322	0	0	0	0	0	0	0	2
ENSDARG00000114921	0	0	0	0	2	0	0	0
ENSDARG00000093971	0	0	0	0	0	0	0	0
ENSDARG00000077577	0	0	0	0	1	0	0	1
ENSDARG00000097278	0	1	0	0	1	0	0	0
ENSDARG00000077626	0	0	1	0	0	0	0	0
ENSDARG00000013393	0	2	0	0	0	0	0	0
ENSDARG00000056499	0	0	0	1	1	0	0	0
ENSDARG00000111751	2	0	0	0	0	0	0	0
ENSDARG00000093100	0	1	0	0	0	0	1	0
ENSDARG00000085725	0	0	0	0	0	0	0	0
ENSDARG00000111139	0	0	1	0	0	0	0	0
ENSDARG00000097216	0	0	1	0	0	0	0	0
ENSDARG00000109390	0	0	1	0	1	0	0	0
ENSDARG00000092645	0	0	0	0	0	0	0	1
ENSDARG00000099607	0	0	0	0	0	1	0	1
ENSDARG00000084858	0	0	0	0	0	0	0	2
ENSDARG00000089385	0	2	0	0	0	0	0	0
ENSDARG00000094749	0	0	0	0	0	0	1	0
ENSDARG00000112108	0	0	0	0	0	0	0	0
ENSDARG00000044809	0	1	0	0	0	0	0	0
ENSDARG00000096367	0	0	0	0	0	0	0	0
ENSDARG00000093602	0	0	0	0	0	0	1	0
ENSDARG00000098039	0	0	0	0	2	0	0	0
ENSDARG00000069895	0	0	0	2	0	0	0	0
ENSDARG00000092282	1	0	0	0	0	0	0	0
ENSDARG00000094842	0	2	0	0	0	0	0	0
ENSDARG00000096368	0	0	0	0	0	0	2	0
ENSDARG00000099735	0	0	0	0	0	0	1	0
ENSDARG00000098772	0	1	0	0	0	0	0	0
ENSDARG00000095627	0	0	0	1	0	0	0	0
ENSDARG00000090899	0	0	0	0	0	0	0	0
ENSDARG00000103687	0	0	0	0	0	0	1	0
ENSDARG00000105754	1	1	0	0	0	0	0	0
ENSDARG00000084957	0	0	0	0	0	0	0	0
ENSDARG00000098684	0	0	0	0	0	0	0	0
ENSDARG00000021408	0	0	0	0	2	0	0	0
ENSDARG00000013210	0	0	0	0	1	0	1	0
ENSDARG00000110554	0	0	1	0	0	0	0	0
ENSDARG00000115970	0	1	0	0	0	0	0	1
ENSDARG00000102926	0	0	1	0	0	0	0	1
ENSDARG00000106838	0	1	0	0	0	0	0	0
ENSDARG00000112678	1	0	0	0	0	0	0	0
ENSDARG00000112855	0	0	0	0	0	2	0	0
ENSDARG00000114350	0	0	0	0	1	0	0	0
ENSDARG00000103967	0	0	0	0	0	0	2	0
ENSDARG00000115884	0	1	0	0	0	0	0	0
ENSDARG00000111072	0	0	1	0	0	0	1	0
ENSDARG00000112654	2	0	0	0	0	0	0	0
ENSDARG00000112413	2	0	0	0	0	0	0	0
ENSDARG00000109401	1	0	0	0	0	0	0	0
ENSDARG00000113323	1	0	0	0	0	0	0	0
ENSDARG00000102054	0	1	0	0	0	0	0	0
ENSDARG00000058663	0	0	0	0	0	0	0	0
ENSDARG00000022334	0	0	0	1	0	0	0	0
ENSDARG00000115384	0	0	0	2	0	0	0	0
ENSDARG00000101845	0	1	0	0	1	0	0	0
ENSDARG00000112412	0	1	0	0	0	0	0	0
ENSDARG00000112277	0	0	0	0	0	0	0	2
ENSDARG00000058220	0	0	0	0	0	0	1	0
ENSDARG00000070511	0	0	0	0	0	0	2	0
ENSDARG00000105381	0	0	0	0	0	0	0	2
ENSDARG00000080781	0	0	0	0	0	0	0	0
ENSDARG00000101211	0	0	0	1	0	0	0	0
ENSDARG00000113841	1	0	0	0	0	0	1	0
ENSDARG00000095680	0	0	0	1	1	0	0	0
ENSDARG00000115531	0	0	0	0	0	2	0	0
ENSDARG00000100197	0	2	0	0	0	0	0	0
ENSDARG00000097088	0	0	0	0	0	0	0	2
ENSDARG00000092808	0	1	0	0	0	0	0	0
ENSDARG00000095973	0	1	0	0	0	0	0	0
ENSDARG00000095785	0	0	0	0	2	0	0	0
ENSDARG00000091198	0	0	0	0	0	0	0	0
ENSDARG00000094438	0	0	1	0	0	0	0	0
ENSDARG00000095137	0	0	0	0	0	2	0	0
ENSDARG00000105041	0	0	0	0	0	0	0	0
ENSDARG00000081488	0	0	0	0	1	1	0	0
ENSDARG00000116593	0	0	0	0	0	0	0	2
ENSDARG00000027587	0	0	0	0	0	1	0	0
ENSDARG00000099931	0	0	0	1	0	1	0	0
ENSDARG00000104497	1	0	0	0	0	0	0	0
ENSDARG00000101865	0	0	1	0	1	0	0	0
ENSDARG00000008182	0	0	1	0	0	0	0	0
ENSDARG00000111524	0	0	0	0	0	0	0	0
ENSDARG00000025150	2	0	0	0	0	0	0	0
ENSDARG00000043894	0	0	0	0	0	0	2	0
ENSDARG00000116183	0	0	0	0	0	0	0	0
ENSDARG00000097667	0	0	0	0	0	1	0	0
ENSDARG00000055973	0	0	0	0	0	0	0	0
ENSDARG00000068819	0	0	2	0	0	0	0	0
ENSDARG00000101554	2	0	0	0	0	0	0	0
ENSDARG00000097029	2	0	0	0	0	0	0	0
ENSDARG00000116643	0	0	0	0	1	0	0	0
ENSDARG00000096070	0	0	0	0	0	2	0	0
ENSDARG00000090471	0	0	0	0	1	0	1	0
ENSDARG00000094997	0	0	0	0	0	0	1	1
ENSDARG00000095748	0	0	0	0	0	0	2	0
ENSDARG00000116284	0	0	0	0	0	0	0	0
ENSDARG00000095585	0	0	0	0	0	0	0	0
ENSDARG00000109043	0	0	0	0	1	0	1	0
ENSDARG00000114335	1	0	0	0	0	0	1	0
ENSDARG00000095252	0	0	0	0	0	2	0	0
ENSDARG00000096452	0	1	0	0	0	0	1	0
ENSDARG00000096465	0	1	0	0	1	0	0	0
ENSDARG00000096900	0	0	0	0	0	0	0	1
ENSDARG00000102899	1	0	0	0	0	0	0	1
ENSDARG00000104177	0	0	0	0	2	0	0	0
ENSDARG00000101225	0	0	0	0	2	0	0	0
ENSDARG00000114721	0	0	0	0	0	2	0	0
ENSDARG00000027161	0	0	0	0	2	0	0	0
ENSDARG00000094571	0	0	1	0	0	0	0	0
ENSDARG00000094155	0	0	0	0	0	0	0	2
ENSDARG00000089636	0	0	0	1	1	0	0	0
ENSDARG00000095800	0	0	0	0	1	0	0	0
ENSDARG00000095462	0	0	1	1	0	0	0	0
ENSDARG00000092890	0	1	0	0	0	1	0	0
ENSDARG00000116207	0	0	0	0	0	1	0	0
ENSDARG00000031731	0	0	0	1	0	0	0	0
ENSDARG00000111190	0	0	0	0	1	0	0	0
ENSDARG00000055831	0	0	0	2	0	0	0	0
ENSDARG00000110337	0	0	0	1	0	0	0	0
ENSDARG00000094409	0	0	0	0	1	0	0	0
ENSDARG00000042920	0	2	0	0	0	0	0	0
ENSDARG00000071465	0	0	0	2	0	0	0	0
ENSDARG00000071386	0	0	0	0	0	0	1	0
ENSDARG00000103160	0	0	0	0	0	0	1	0
ENSDARG00000100835	0	1	0	0	0	0	0	1
ENSDARG00000103534	1	0	0	0	0	0	0	0
ENSDARG00000078429	0	0	0	0	1	0	0	0
ENSDARG00000092419	0	0	0	0	0	0	0	1
ENSDARG00000089525	0	2	0	0	0	0	0	0
ENSDARG00000099867	0	1	0	0	0	0	0	1
ENSDARG00000040884	0	0	1	0	0	0	0	0
ENSDARG00000094189	1	0	0	0	0	0	0	0
ENSDARG00000083582	0	1	0	0	0	0	0	0
ENSDARG00000107036	0	0	0	0	0	0	0	0
ENSDARG00000103782	0	0	0	0	1	0	1	0
ENSDARG00000097252	0	0	0	2	0	0	0	0
ENSDARG00000096868	0	0	1	0	0	0	0	0
ENSDARG00000071070	0	0	0	0	0	0	0	2
ENSDARG00000097352	1	0	0	1	0	0	0	0
ENSDARG00000099473	0	0	0	0	1	1	0	0
ENSDARG00000098460	0	0	0	0	0	0	0	0
ENSDARG00000098799	0	0	0	0	2	0	0	0
ENSDARG00000111983	0	0	1	0	0	1	0	0
ENSDARG00000095238	0	0	0	0	0	0	0	0
ENSDARG00000011869	0	0	0	0	0	0	1	1
ENSDARG00000062508	0	0	0	0	0	0	0	0
ENSDARG00000116374	0	0	0	0	0	0	0	0
ENSDARG00000095836	1	0	1	0	0	0	0	0
ENSDARG00000089952	0	0	0	0	1	0	1	0
ENSDARG00000096943	0	0	0	0	0	1	0	1
ENSDARG00000103841	0	0	0	0	1	0	1	0
ENSDARG00000096060	0	0	0	0	0	0	0	0
ENSDARG00000096193	0	0	0	0	2	0	0	0
ENSDARG00000097972	0	0	0	0	0	2	0	0
ENSDARG00000097381	0	0	0	0	0	0	0	1
ENSDARG00000093640	0	0	0	0	0	0	0	0
ENSDARG00000107977	0	0	0	0	0	0	0	2
ENSDARG00000116726	0	0	0	0	0	0	0	0
ENSDARG00000109017	0	0	0	0	0	0	1	0
ENSDARG00000080453	0	0	1	1	0	0	0	0
ENSDARG00000097994	0	1	0	0	1	0	0	0
ENSDARG00000079843	0	1	0	0	0	0	0	0
ENSDARG00000083462	0	0	1	0	1	0	0	0
ENSDARG00000112651	0	0	0	0	1	0	0	0
ENSDARG00000114999	0	0	0	0	2	0	0	0
ENSDARG00000099418	0	1	0	0	0	1	0	0
ENSDARG00000112891	0	0	1	0	0	0	0	0
ENSDARG00000102116	0	0	0	0	1	1	0	0
ENSDARG00000103973	0	2	0	0	0	0	0	0
ENSDARG00000102157	0	1	0	0	0	0	0	0
ENSDARG00000025601	0	0	0	0	0	1	0	0
ENSDARG00000112842	0	0	0	0	0	0	0	0
ENSDARG00000093470	0	0	0	1	0	0	0	0
ENSDARG00000099725	0	0	0	0	0	0	0	0
ENSDARG00000113211	0	1	0	0	0	0	0	0
ENSDARG00000058042	0	0	0	0	0	0	0	1
ENSDARG00000094603	0	0	0	0	1	0	0	0
ENSDARG00000094545	0	0	0	0	0	0	0	0
ENSDARG00000104625	0	0	0	0	0	0	1	0
ENSDARG00000103215	0	0	0	0	0	0	1	0
ENSDARG00000045672	0	0	0	0	0	0	0	1
ENSDARG00000113738	0	0	0	0	0	0	0	0
ENSDARG00000095103	0	1	0	0	0	0	0	0
ENSDARG00000116640	0	0	0	0	0	0	0	0
ENSDARG00000095159	0	0	0	0	0	1	0	0
ENSDARG00000091957	0	0	0	0	1	0	0	0
ENSDARG00000097195	0	0	0	0	0	1	0	0
ENSDARG00000082824	0	0	0	0	0	0	0	0
ENSDARG00000084043	0	0	0	0	1	0	0	0
ENSDARG00000042469	0	0	0	0	0	0	0	0
ENSDARG00000045527	0	0	0	0	1	0	0	0
ENSDARG00000097326	0	0	0	0	0	0	0	0
ENSDARG00000013596	0	0	0	0	0	0	0	0
ENSDARG00000103202	0	1	0	0	0	0	0	0
ENSDARG00000104211	0	0	0	0	0	0	1	0
ENSDARG00000096437	0	0	0	0	0	0	1	0
ENSDARG00000095596	0	0	0	0	0	0	0	0
ENSDARG00000096005	0	0	0	0	0	0	1	0
ENSDARG00000087293	0	0	0	0	0	0	0	0
ENSDARG00000105246	0	0	1	0	0	0	0	0
ENSDARG00000102561	0	0	1	0	0	0	0	0
ENSDARG00000098758	0	0	0	1	0	0	0	0
ENSDARG00000098530	0	0	0	1	0	0	0	0
ENSDARG00000101731	0	0	0	1	0	0	0	0
ENSDARG00000096486	0	0	0	0	1	0	0	0
ENSDARG00000096435	0	0	0	0	0	0	0	0
ENSDARG00000098144	0	0	1	0	0	0	0	0
ENSDARG00000096462	0	0	0	0	0	0	0	0
ENSDARG00000096481	0	0	1	0	0	0	0	0
ENSDARG00000099595	0	0	0	0	0	0	0	1
ENSDARG00000099475	0	0	0	0	1	0	0	0
ENSDARG00000102357	0	0	0	0	0	0	0	1
ENSDARG00000102837	0	0	0	0	0	0	0	0
ENSDARG00000115391	0	0	0	0	0	0	0	0
ENSDARG00000111930	0	0	0	0	1	0	0	0
ENSDARG00000115765	1	0	0	0	0	0	0	0
ENSDARG00000109917	0	0	0	0	0	1	0	0
ENSDARG00000082273	0	0	0	0	0	0	0	0
ENSDARG00000096163	0	0	1	0	0	0	0	0
ENSDARG00000096084	0	0	1	0	0	0	0	0
ENSDARG00000115628	0	0	0	0	0	0	0	0
ENSDARG00000097811	0	0	0	0	0	1	0	0
ENSDARG00000097971	0	0	0	0	1	0	0	0
ENSDARG00000087743	0	0	0	0	0	0	0	0
ENSDARG00000111966	0	0	0	0	0	0	1	0
ENSDARG00000104351	0	0	0	0	0	0	0	1
ENSDARG00000100387	0	0	0	0	0	0	1	0
ENSDARG00000099174	0	0	0	0	0	0	0	0
ENSDARG00000113119	0	1	0	0	0	0	0	0
ENSDARG00000100283	0	1	0	0	0	0	0	0
ENSDARG00000099751	0	0	0	0	0	0	0	1
ENSDARG00000102941	0	0	0	0	0	0	1	0
ENSDARG00000100673	0	0	0	0	0	0	0	1
ENSDARG00000100987	0	0	0	0	0	0	0	0
ENSDARG00000105304	0	0	0	0	1	0	0	0
ENSDARG00000115021	0	0	0	0	0	0	0	0
ENSDARG00000102342	0	0	0	0	0	0	0	0
ENSDARG00000101664	0	0	0	0	0	1	0	0
ENSDARG00000100777	0	0	0	0	0	0	0	0
ENSDARG00000104884	0	0	0	0	0	1	0	0
ENSDARG00000104335	0	0	0	1	0	0	0	0
ENSDARG00000116121	0	0	0	0	1	0	0	0
ENSDARG00000095992	0	0	0	0	0	0	0	0
ENSDARG00000093633	0	0	0	0	0	0	0	0
ENSDARG00000112345	0	0	0	0	0	0	0	0
ENSDARG00000114441	0	0	1	0	0	0	0	0
ENSDARG00000103079	0	0	0	0	0	1	0	0
ENSDARG00000103458	1	0	0	0	0	0	0	0
ENSDARG00000116620	0	0	0	0	0	0	0	1
ENSDARG00000104892	1	0	0	0	0	0	0	0
ENSDARG00000103227	0	0	0	0	1	0	0	0
ENSDARG00000101714	0	0	1	0	0	0	0	0
ENSDARG00000104009	0	0	0	0	0	0	0	1
ENSDARG00000101634	0	0	0	0	0	0	0	0
ENSDARG00000099910	0	0	0	0	0	0	0	0
ENSDARG00000103100	0	0	0	0	1	0	0	0
ENSDARG00000102432	0	0	0	0	0	0	0	0
ENSDARG00000105810	0	0	0	0	0	0	0	0
ENSDARG00000115070	1	0	0	0	0	0	0	0
ENSDARG00000105383	0	0	0	0	0	0	0	0
ENSDARG00000098100	0	0	0	0	1	0	0	0
ENSDARG00000108556	0	0	0	0	0	0	0	1
ENSDARG00000043767	0	0	1	0	0	0	0	0
ENSDARG00000093595	0	0	0	0	1	0	0	0
ENSDARG00000085711	0	0	0	0	1	0	0	0
ENSDARG00000078012	0	0	0	0	0	0	0	0
ENSDARG00000055346	0	0	0	0	0	0	0	0
ENSDARG00000075036	0	0	0	0	1	0	0	0
ENSDARG00000105419	0	1	0	0	0	0	0	0
ENSDARG00000105413	0	0	0	0	1	0	0	0
ENSDARG00000093876	0	0	0	0	0	0	1	0
ENSDARG00000095068	0	0	0	0	0	0	0	1
ENSDARG00000099514	0	0	0	0	0	1	0	0
ENSDARG00000105314	0	0	0	0	0	0	0	0
ENSDARG00000105407	0	0	0	0	0	0	0	0
ENSDARG00000099920	0	0	0	0	0	0	0	0
ENSDARG00000015607	0	0	1	0	0	0	0	0
ENSDARG00000105438	0	0	0	0	0	0	0	0
ENSDARG00000076388	0	1	0	0	0	0	0	0
ENSDARG00000105405	0	0	0	0	0	0	0	1
ENSDARG00000105489	0	0	0	0	0	0	0	0
ENSDARG00000017078	0	0	0	0	0	0	1	0
ENSDARG00000030347	0	0	0	0	1	0	0	0
ENSDARG00000103653	0	0	0	0	1	0	0	0
ENSDARG00000036748	0	0	0	0	0	0	0	0
ENSDARG00000036743	0	0	0	0	0	0	0	0
ENSDARG00000000460	0	0	0	0	0	0	1	0
ENSDARG00000076846	0	0	0	0	0	0	1	0
ENSDARG00000105552	0	0	0	0	0	1	0	0
ENSDARG00000069662	0	0	0	0	1	0	0	0
ENSDARG00000100454	0	0	0	0	0	0	0	0
ENSDARG00000116684	1	0	0	0	0	0	0	0
ENSDARG00000080698	0	0	0	0	0	0	1	0
ENSDARG00000105594	1	0	0	0	0	0	0	0
ENSDARG00000115458	0	0	0	0	0	0	0	0
ENSDARG00000084791	0	0	0	0	0	0	0	0
ENSDARG00000036058	0	1	0	0	0	0	0	0
ENSDARG00000036059	0	0	0	0	0	0	0	1
ENSDARG00000105666	0	0	0	0	0	0	1	0
ENSDARG00000107179	0	0	0	0	0	0	0	1
ENSDARG00000105627	0	0	0	1	0	0	0	0
ENSDARG00000111781	1	0	0	0	0	0	0	0
ENSDARG00000105576	0	0	0	0	0	0	0	0
ENSDARG00000102579	0	0	0	0	0	0	0	0
ENSDARG00000085332	0	0	0	1	0	0	0	0
ENSDARG00000105263	0	0	0	1	0	0	0	0
ENSDARG00000105738	0	0	0	0	0	0	0	0
ENSDARG00000109416	0	0	0	0	1	0	0	0
ENSDARG00000098318	0	0	0	0	0	0	0	0
ENSDARG00000105232	1	0	0	0	0	0	0	0
ENSDARG00000111309	0	0	0	1	0	0	0	0
ENSDARG00000108036	0	0	1	0	0	0	0	0
ENSDARG00000105780	0	0	0	0	0	0	0	0
ENSDARG00000104332	0	0	0	0	0	0	0	1
ENSDARG00000082611	0	0	0	0	0	0	0	0
ENSDARG00000116825	0	0	0	0	0	0	0	0
ENSDARG00000088625	0	0	0	0	0	0	0	0
ENSDARG00000115262	0	0	0	0	0	1	0	0
ENSDARG00000101035	1	0	0	0	0	0	0	0
ENSDARG00000083224	0	1	0	0	0	0	0	0
ENSDARG00000086007	0	0	0	1	0	0	0	0
ENSDARG00000107888	1	0	0	0	0	0	0	0
ENSDARG00000093719	0	1	0	0	0	0	0	0
ENSDARG00000109082	0	0	0	0	0	0	0	0
ENSDARG00000010331	0	0	0	0	0	0	0	1
ENSDARG00000093305	1	0	0	0	0	0	0	0
ENSDARG00000095538	0	0	0	0	0	0	0	0
ENSDARG00000035563	0	1	0	0	0	0	0	0
ENSDARG00000081470	0	0	0	0	0	0	0	0
ENSDARG00000092641	0	0	0	1	0	0	0	0
ENSDARG00000096925	0	0	0	0	0	0	0	0
ENSDARG00000056204	0	0	0	0	0	0	0	0
ENSDARG00000026048	0	0	0	0	0	0	0	0
ENSDARG00000060702	0	0	0	0	1	0	0	0
ENSDARG00000108823	0	0	0	0	1	0	0	0
ENSDARG00000035399	1	0	0	0	0	0	0	0
ENSDARG00000093818	0	0	0	0	0	1	0	0
ENSDARG00000093214	0	0	0	1	0	0	0	0
ENSDARG00000092222	0	0	1	0	0	0	0	0
ENSDARG00000092680	0	0	0	0	0	1	0	0
ENSDARG00000093326	0	0	0	0	0	1	0	0
ENSDARG00000035377	0	0	0	1	0	0	0	0
ENSDARG00000095562	0	0	0	0	0	0	0	0
ENSDARG00000101827	0	0	0	0	0	0	0	0
ENSDARG00000110197	0	0	0	0	1	0	0	0
ENSDARG00000081445	0	0	0	0	1	0	0	0
ENSDARG00000110955	0	0	0	0	1	0	0	0
ENSDARG00000108024	0	0	0	0	0	0	0	0
ENSDARG00000099676	0	0	0	0	1	0	0	0
ENSDARG00000098712	0	0	1	0	0	0	0	0
ENSDARG00000004864	0	0	0	0	0	0	0	1
ENSDARG00000101620	0	0	0	1	0	0	0	0
ENSDARG00000110761	1	0	0	0	0	0	0	0
ENSDARG00000091556	0	0	1	0	0	0	0	0
ENSDARG00000099917	0	0	0	0	0	0	0	0
ENSDARG00000110235	0	0	0	0	1	0	0	0
ENSDARG00000095426	0	1	0	0	0	0	0	0
ENSDARG00000097009	0	1	0	0	0	0	0	0
ENSDARG00000002097	1	0	0	0	0	0	0	0
ENSDARG00000092176	0	0	0	0	0	0	0	1
ENSDARG00000117023	0	0	0	0	1	0	0	0
ENSDARG00000040497	1	0	0	0	0	0	0	0
ENSDARG00000117123	1	0	0	0	0	0	0	0
ENSDARG00000115941	0	0	0	0	0	0	0	1
ENSDARG00000097364	0	0	0	0	0	1	0	0
ENSDARG00000111097	0	0	0	0	0	0	1	0
ENSDARG00000099126	0	0	1	0	0	0	0	0
ENSDARG00000100364	0	0	0	0	0	0	0	0
ENSDARG00000103564	0	0	0	0	0	0	0	1
ENSDARG00000111583	0	0	0	0	1	0	0	0
ENSDARG00000103509	0	0	0	0	0	0	0	0
ENSDARG00000095646	0	0	0	0	1	0	0	0
ENSDARG00000093192	0	0	0	0	1	0	0	0
ENSDARG00000101956	0	0	0	0	0	0	0	0
ENSDARG00000107318	1	0	0	0	0	0	0	0
ENSDARG00000070605	0	0	0	0	0	1	0	0
ENSDARG00000097849	0	0	0	1	0	0	0	0
ENSDARG00000074773	0	0	0	0	0	0	0	0
ENSDARG00000076586	0	0	0	0	0	0	0	0
ENSDARG00000097543	0	0	0	0	0	1	0	0
ENSDARG00000040430	0	0	0	1	0	0	0	0
ENSDARG00000097379	0	0	0	0	0	0	0	0
ENSDARG00000097089	0	0	0	0	1	0	0	0
ENSDARG00000096978	0	0	0	0	0	0	0	0
ENSDARG00000085140	0	0	0	0	1	0	0	0
ENSDARG00000106236	0	0	0	0	1	0	0	0
ENSDARG00000096295	0	1	0	0	0	0	0	0
ENSDARG00000096420	0	0	0	0	1	0	0	0
ENSDARG00000075461	0	0	0	0	1	0	0	0
ENSDARG00000060662	0	0	0	0	0	1	0	0
ENSDARG00000090900	0	0	0	0	0	0	0	0
ENSDARG00000096315	0	0	0	0	0	0	0	0
ENSDARG00000110325	0	0	0	0	1	0	0	0
ENSDARG00000093446	0	0	0	0	1	0	0	0
ENSDARG00000096243	0	0	0	0	0	0	0	0
ENSDARG00000096372	0	0	0	0	0	0	0	0
ENSDARG00000096255	0	0	0	0	0	0	0	1
ENSDARG00000092135	0	0	0	0	0	0	1	0
ENSDARG00000111413	0	0	0	0	1	0	0	0
ENSDARG00000098491	0	0	0	0	1	0	0	0
ENSDARG00000096931	0	0	0	0	0	0	0	1
ENSDARG00000069839	0	1	0	0	0	0	0	0
ENSDARG00000052360	0	0	0	0	0	0	0	0
ENSDARG00000097359	0	0	0	0	0	0	0	1
ENSDARG00000096924	0	1	0	0	0	0	0	0
ENSDARG00000036998	0	0	1	0	0	0	0	0
ENSDARG00000101745	0	0	0	0	0	0	0	0
ENSDARG00000081943	0	1	0	0	0	0	0	0
ENSDARG00000044264	0	0	0	0	0	0	0	0
ENSDARG00000085291	0	0	0	0	0	0	0	0
ENSDARG00000080938	1	0	0	0	0	0	0	0
ENSDARG00000075240	0	0	0	0	0	0	0	1
ENSDARG00000096235	0	0	1	0	0	0	0	0
ENSDARG00000083047	0	0	0	0	0	0	0	0
ENSDARG00000112756	0	0	0	0	0	0	0	1
ENSDARG00000109159	0	0	0	1	0	0	0	0
ENSDARG00000094142	0	0	0	0	0	0	0	0
ENSDARG00000100818	0	0	0	1	0	0	0	0
ENSDARG00000103066	0	0	0	1	0	0	0	0
ENSDARG00000056259	0	0	0	0	1	0	0	0
ENSDARG00000022518	0	0	1	0	0	0	0	0
ENSDARG00000097194	0	0	0	0	1	0	0	0
ENSDARG00000103867	0	0	0	0	0	0	0	1
ENSDARG00000096309	0	0	0	0	0	1	0	0
ENSDARG00000090480	0	0	0	0	0	0	0	0
ENSDARG00000103194	0	0	0	0	0	1	0	0
ENSDARG00000089891	0	0	0	0	0	0	0	1
ENSDARG00000035043	0	1	0	0	0	0	0	0
ENSDARG00000097645	0	0	0	0	0	0	1	0
ENSDARG00000096835	0	0	0	0	0	1	0	0
ENSDARG00000109575	0	0	0	0	0	0	0	0
ENSDARG00000060153	0	0	0	0	0	0	1	0
ENSDARG00000115555	0	1	0	0	0	0	0	0
ENSDARG00000090367	0	0	0	0	0	1	0	0
ENSDARG00000097300	0	0	0	0	0	0	0	0
ENSDARG00000105838	0	0	0	0	0	0	0	0
ENSDARG00000105787	0	0	0	0	0	0	0	0
ENSDARG00000082031	0	0	0	0	0	0	0	0
ENSDARG00000026246	0	0	1	0	0	0	0	0
ENSDARG00000114994	0	0	0	0	0	0	1	0
ENSDARG00000082908	0	0	1	0	0	0	0	0
ENSDARG00000112224	0	0	1	0	0	0	0	0
ENSDARG00000115217	0	0	0	0	0	1	0	0
ENSDARG00000102677	0	0	0	0	0	0	0	0
ENSDARG00000073896	0	0	0	0	0	0	0	1
ENSDARG00000025168	0	0	0	0	0	0	0	0
ENSDARG00000083056	0	0	0	0	0	0	1	0
ENSDARG00000080523	1	0	0	0	0	0	0	0
ENSDARG00000003944	1	0	0	0	0	0	0	0
ENSDARG00000082734	1	0	0	0	0	0	0	0
ENSDARG00000095752	1	0	0	0	0	0	0	0
ENSDARG00000084411	0	0	0	0	0	1	0	0
ENSDARG00000104683	0	0	0	0	0	0	1	0
ENSDARG00000052296	0	0	0	0	0	0	0	1
ENSDARG00000094091	0	0	0	0	0	1	0	0
ENSDARG00000092075	0	0	1	0	0	0	0	0
ENSDARG00000095093	0	0	0	0	1	0	0	0
ENSDARG00000093408	0	0	0	0	0	0	1	0
ENSDARG00000113501	0	0	0	0	0	0	1	0
ENSDARG00000111600	0	0	0	0	0	1	0	0
ENSDARG00000112714	0	0	0	0	0	0	0	0
ENSDARG00000109479	0	0	1	0	0	0	0	0
ENSDARG00000111732	0	0	0	0	0	0	0	0
ENSDARG00000094083	0	0	0	0	0	0	0	1
ENSDARG00000096095	0	0	0	0	0	0	0	1
ENSDARG00000110748	0	0	0	0	0	0	0	0
ENSDARG00000098274	0	0	0	0	0	0	0	1
ENSDARG00000110529	0	0	0	0	0	0	0	0
ENSDARG00000054882	0	0	0	0	0	0	0	0
ENSDARG00000101221	0	0	0	0	0	0	0	0
ENSDARG00000099052	0	0	0	0	0	0	0	1
ENSDARG00000104867	0	0	0	0	0	0	0	0
ENSDARG00000113032	0	0	0	0	0	0	0	1
ENSDARG00000101803	0	0	0	0	1	0	0	0
ENSDARG00000053845	0	0	0	0	0	1	0	0
ENSDARG00000000324	0	0	1	0	0	0	0	0
ENSDARG00000068232	0	0	0	0	1	0	0	0
ENSDARG00000111637	0	0	0	0	0	0	0	0
ENSDARG00000084059	0	0	0	0	0	0	0	0
ENSDARG00000053450	0	0	0	0	0	0	0	0
ENSDARG00000081126	0	0	1	0	0	0	0	0
ENSDARG00000114393	0	0	0	0	0	0	0	0
ENSDARG00000102714	0	0	0	0	0	0	1	0
ENSDARG00000102729	0	0	0	0	0	0	0	1
ENSDARG00000099818	0	0	0	0	0	1	0	0
ENSDARG00000076969	0	0	0	0	1	0	0	0
ENSDARG00000095362	0	0	0	0	0	1	0	0
ENSDARG00000091083	0	0	0	0	0	0	0	0
ENSDARG00000099948	0	0	0	0	0	0	0	0
ENSDARG00000098106	0	0	0	0	0	0	1	0
ENSDARG00000113188	0	0	0	0	1	0	0	0
ENSDARG00000098965	0	0	1	0	0	0	0	0
ENSDARG00000100070	1	0	0	0	0	0	0	0
ENSDARG00000103262	0	0	0	0	1	0	0	0
ENSDARG00000084484	0	0	0	0	1	0	0	0
ENSDARG00000104155	0	0	0	0	1	0	0	0
ENSDARG00000082581	1	0	0	0	0	0	0	0
ENSDARG00000095673	0	0	0	1	0	0	0	0
ENSDARG00000062057	0	1	0	0	0	0	0	0
ENSDARG00000113410	0	0	0	0	0	0	0	0
ENSDARG00000093636	0	0	0	0	0	1	0	0
ENSDARG00000102604	1	0	0	0	0	0	0	0
ENSDARG00000111274	0	0	0	0	0	0	0	0
ENSDARG00000039063	0	0	1	0	0	0	0	0
ENSDARG00000092708	0	0	1	0	0	0	0	0
ENSDARG00000037484	0	0	0	0	0	0	0	1
ENSDARG00000095388	0	0	0	0	0	0	0	0
ENSDARG00000070266	0	1	0	0	0	0	0	0
ENSDARG00000092321	0	0	0	1	0	0	0	0
ENSDARG00000037410	0	0	0	0	0	0	0	0
ENSDARG00000092542	0	0	0	0	1	0	0	0
ENSDARG00000070039	0	0	0	0	0	0	0	0
ENSDARG00000096555	0	0	0	1	0	0	0	0
ENSDARG00000069946	0	0	0	0	0	0	1	0
ENSDARG00000053580	0	0	0	0	0	0	0	0
ENSDARG00000101520	0	0	0	0	0	0	0	0
ENSDARG00000027199	0	0	0	0	1	0	0	0
ENSDARG00000085733	0	0	0	0	0	0	0	0
ENSDARG00000080987	0	0	0	0	1	0	0	0
ENSDARG00000052899	0	1	0	0	0	0	0	0
ENSDARG00000095834	0	0	0	0	1	0	0	0
ENSDARG00000095860	0	0	0	0	0	0	0	1
ENSDARG00000114696	0	0	0	1	0	0	0	0
ENSDARG00000096541	0	0	0	0	0	0	1	0
ENSDARG00000076828	0	0	0	0	0	0	0	0
ENSDARG00000079050	0	0	0	0	0	0	0	0
ENSDARG00000099508	0	0	0	1	0	0	0	0
ENSDARG00000096656	0	0	0	0	0	0	0	0
ENSDARG00000093845	0	0	1	0	0	0	0	0
ENSDARG00000096607	0	0	0	0	0	0	1	0
ENSDARG00000096549	0	0	0	0	0	0	0	0
ENSDARG00000096509	0	0	0	0	0	0	1	0
ENSDARG00000104859	0	0	0	0	0	0	0	1
ENSDARG00000096412	0	0	0	1	0	0	0	0
ENSDARG00000094344	0	0	1	0	0	0	0	0
ENSDARG00000094297	0	0	0	0	0	1	0	0
ENSDARG00000103829	0	0	0	0	0	0	0	0
ENSDARG00000095773	0	0	0	0	0	0	0	0
ENSDARG00000111491	1	0	0	0	0	0	0	0
ENSDARG00000116611	0	0	0	0	0	0	0	0
ENSDARG00000080641	0	0	0	0	0	0	0	0
ENSDARG00000092185	0	0	0	0	1	0	0	0
ENSDARG00000111970	1	0	0	0	0	0	0	0
ENSDARG00000084530	0	0	0	0	0	0	0	0
ENSDARG00000060004	0	0	0	0	0	1	0	0
ENSDARG00000019185	0	1	0	0	0	0	0	0
ENSDARG00000041220	0	0	0	0	0	0	0	0
ENSDARG00000085059	0	0	0	0	0	0	1	0
ENSDARG00000114953	0	0	0	0	0	0	0	1
ENSDARG00000092630	0	0	0	0	0	0	0	0
ENSDARG00000112067	0	0	0	0	0	0	0	0
ENSDARG00000115053	0	0	0	0	0	0	0	0
ENSDARG00000078625	0	0	1	0	0	0	0	0
ENSDARG00000093419	0	0	0	0	0	1	0	0
ENSDARG00000069866	1	0	0	0	0	0	0	0
ENSDARG00000092345	1	0	0	0	0	0	0	0
ENSDARG00000113157	0	0	0	0	0	0	0	0
ENSDARG00000077139	0	0	0	0	0	1	0	0
ENSDARG00000094774	0	0	0	0	0	0	0	0
ENSDARG00000115923	0	0	1	0	0	0	0	0
ENSDARG00000041171	1	0	0	0	0	0	0	0
ENSDARG00000062258	0	0	0	0	1	0	0	0
ENSDARG00000086963	0	0	0	0	0	0	0	0
ENSDARG00000097771	0	0	0	0	0	0	0	0
ENSDARG00000114293	0	0	0	0	0	0	0	1
ENSDARG00000025783	0	0	0	0	0	1	0	0
ENSDARG00000055833	1	0	0	0	0	0	0	0
ENSDARG00000091272	0	0	0	0	0	0	0	0
ENSDARG00000095368	0	0	0	0	0	0	0	0
ENSDARG00000055437	0	1	0	0	0	0	0	0
ENSDARG00000076122	0	0	0	0	1	0	0	0
ENSDARG00000055415	0	0	0	0	1	0	0	0
ENSDARG00000018181	0	0	1	0	0	0	0	0
ENSDARG00000115023	0	0	1	0	0	0	0	0
ENSDARG00000116753	0	0	0	0	0	0	0	0
ENSDARG00000097112	0	0	0	1	0	0	0	0
ENSDARG00000111149	0	0	0	0	1	0	0	0
ENSDARG00000114622	0	0	0	0	0	0	0	1
ENSDARG00000095721	0	0	0	1	0	0	0	0
ENSDARG00000104931	0	0	1	0	0	0	0	0
ENSDARG00000052088	0	0	0	0	0	0	0	1
ENSDARG00000054975	0	0	0	0	0	1	0	0
ENSDARG00000095838	0	0	0	0	0	0	0	0
ENSDARG00000102836	0	0	0	0	0	1	0	0
ENSDARG00000058945	0	0	0	0	0	0	0	0
ENSDARG00000085551	0	0	1	0	0	0	0	0
ENSDARG00000084391	0	0	0	0	1	0	0	0
ENSDARG00000105332	0	0	0	0	0	0	0	0
ENSDARG00000097130	1	0	0	0	0	0	0	0
ENSDARG00000076981	0	0	0	0	0	1	0	0
ENSDARG00000093279	1	0	0	0	0	0	0	0
ENSDARG00000081015	0	0	0	0	1	0	0	0
ENSDARG00000080835	0	0	0	0	1	0	0	0
ENSDARG00000106095	0	0	0	0	0	0	0	0
ENSDARG00000015734	0	0	0	0	0	1	0	0
ENSDARG00000062390	0	0	0	0	0	1	0	0
ENSDARG00000105421	0	0	1	0	0	0	0	0
ENSDARG00000102085	0	0	0	0	0	0	0	0
ENSDARG00000023003	0	0	0	0	0	1	0	0
ENSDARG00000053431	0	0	0	0	1	0	0	0
ENSDARG00000037550	0	1	0	0	0	0	0	0
ENSDARG00000084449	0	0	0	0	1	0	0	0
ENSDARG00000084300	0	0	0	0	0	1	0	0
ENSDARG00000115550	0	0	0	0	0	1	0	0
ENSDARG00000098038	0	1	0	0	0	0	0	0
ENSDARG00000115891	0	0	0	0	0	0	1	0
ENSDARG00000104544	0	0	0	1	0	0	0	0
ENSDARG00000095050	0	1	0	0	0	0	0	0
ENSDARG00000080201	0	0	0	0	0	0	0	0
ENSDARG00000102683	0	1	0	0	0	0	0	0
ENSDARG00000097142	0	0	0	1	0	0	0	0
ENSDARG00000100691	0	0	0	1	0	0	0	0
ENSDARG00000019962	0	0	0	0	0	0	0	0
ENSDARG00000093958	0	0	0	0	1	0	0	0
ENSDARG00000100586	0	0	0	0	0	1	0	0
ENSDARG00000091206	0	0	0	0	0	0	1	0
ENSDARG00000097222	0	0	0	0	0	0	0	0
ENSDARG00000111476	0	0	0	0	0	0	0	0
ENSDARG00000115865	1	0	0	0	0	0	0	0
ENSDARG00000080578	0	0	0	0	1	0	0	0
ENSDARG00000109997	0	0	1	0	0	0	0	0
ENSDARG00000102660	0	0	0	1	0	0	0	0
ENSDARG00000096608	0	0	0	1	0	0	0	0
ENSDARG00000024208	0	0	1	0	0	0	0	0
ENSDARG00000115945	0	0	0	0	1	0	0	0
ENSDARG00000097342	0	0	0	1	0	0	0	0
ENSDARG00000096520	0	0	0	0	1	0	0	0
ENSDARG00000093724	0	0	0	0	0	0	0	1
ENSDARG00000082451	0	0	0	0	0	0	0	0
ENSDARG00000103916	0	0	0	0	1	0	0	0
ENSDARG00000094026	0	0	0	0	1	0	0	0
ENSDARG00000094247	0	0	0	0	0	0	1	0
ENSDARG00000056121	1	0	0	0	0	0	0	0
ENSDARG00000055374	0	0	0	0	1	0	0	0
ENSDARG00000099570	0	0	0	0	1	0	0	0
ENSDARG00000018266	0	0	0	1	0	0	0	0
ENSDARG00000094475	0	0	1	0	0	0	0	0
ENSDARG00000095266	0	0	0	0	0	0	1	0
ENSDARG00000103323	0	0	0	0	1	0	0	0
ENSDARG00000112844	0	0	0	0	0	0	0	0
ENSDARG00000084287	0	0	1	0	0	0	0	0
ENSDARG00000096793	0	0	0	1	0	0	0	0
ENSDARG00000041835	0	0	0	0	0	0	0	0
ENSDARG00000095211	0	0	1	0	0	0	0	0
ENSDARG00000096705	0	0	0	0	1	0	0	0
ENSDARG00000096699	0	0	0	0	0	0	1	0
ENSDARG00000096778	0	0	0	0	1	0	0	0
ENSDARG00000069276	0	0	0	0	0	0	0	0
ENSDARG00000115293	0	0	1	0	0	0	0	0
ENSDARG00000086186	0	0	0	0	1	0	0	0
ENSDARG00000094340	0	0	0	0	0	1	0	0
ENSDARG00000094104	0	0	0	0	0	0	1	0
ENSDARG00000090464	0	0	0	0	0	1	0	0
ENSDARG00000011818	0	0	0	0	0	0	0	0
ENSDARG00000111291	0	0	0	0	0	0	0	0
ENSDARG00000111523	0	0	0	0	0	1	0	0
ENSDARG00000097674	1	0	0	0	0	0	0	0
ENSDARG00000115571	0	0	1	0	0	0	0	0
ENSDARG00000110807	0	0	0	0	0	0	1	0
ENSDARG00000095671	0	0	0	1	0	0	0	0
ENSDARG00000111367	0	0	0	0	0	0	0	0
ENSDARG00000086956	0	0	0	1	0	0	0	0
ENSDARG00000109681	0	0	0	0	0	0	0	1
ENSDARG00000091948	0	0	0	0	0	0	0	0
ENSDARG00000113594	0	0	0	0	0	0	0	0
ENSDARG00000097686	0	0	0	0	0	0	0	0
ENSDARG00000092085	0	0	0	0	0	0	0	0
ENSDARG00000069542	0	0	0	0	0	0	0	0
ENSDARG00000093042	0	0	0	0	0	1	0	0
ENSDARG00000114238	0	0	0	0	1	0	0	0
ENSDARG00000080924	0	0	0	0	0	0	0	1
ENSDARG00000057231	0	0	1	0	0	0	0	0
ENSDARG00000097497	0	0	1	0	0	0	0	0
ENSDARG00000092286	0	1	0	0	0	0	0	0
ENSDARG00000114493	0	0	0	0	0	0	0	0
ENSDARG00000095822	0	0	0	0	1	0	0	0
ENSDARG00000112911	0	0	0	0	0	0	0	0
ENSDARG00000094262	1	0	0	0	0	0	0	0
ENSDARG00000093641	0	0	0	0	0	0	0	1
ENSDARG00000103179	1	0	0	0	0	0	0	0
ENSDARG00000101609	0	0	0	0	0	0	0	0
ENSDARG00000093227	1	0	0	0	0	0	0	0
ENSDARG00000060368	0	0	0	0	0	0	1	0
ENSDARG00000115950	0	0	0	0	0	0	0	0
ENSDARG00000114363	0	0	0	0	0	0	1	0
ENSDARG00000103702	0	0	0	0	0	0	0	0
ENSDARG00000117159	0	0	0	0	0	0	0	0
ENSDARG00000113940	0	0	0	0	0	0	0	0
ENSDARG00000094781	1	0	0	0	0	0	0	0
ENSDARG00000094471	1	0	0	0	0	0	0	0
ENSDARG00000106813	0	0	0	0	0	0	0	1
ENSDARG00000100171	0	1	0	0	0	0	0	0
ENSDARG00000044490	0	0	0	1	0	0	0	0
ENSDARG00000107150	0	1	0	0	0	0	0	0
ENSDARG00000067665	0	0	1	0	0	0	0	0
ENSDARG00000109129	0	0	0	0	0	0	0	0
ENSDARG00000115489	0	0	0	0	0	0	0	0
ENSDARG00000112170	0	1	0	0	0	0	0	0
ENSDARG00000109068	0	0	0	0	0	0	0	0
ENSDARG00000089202	0	0	1	0	0	0	0	0
ENSDARG00000112988	0	0	0	0	0	0	0	0
ENSDARG00000114887	0	0	0	0	0	0	0	0
ENSDARG00000110216	0	0	0	0	0	0	0	0
ENSDARG00000112941	0	0	1	0	0	0	0	0
ENSDARG00000096911	0	0	0	1	0	0	0	0
ENSDARG00000085644	0	0	0	0	1	0	0	0
ENSDARG00000097398	1	0	0	0	0	0	0	0
ENSDARG00000030957	0	0	0	0	1	0	0	0
ENSDARG00000040162	0	0	0	0	0	0	0	0
ENSDARG00000071007	0	0	0	1	0	0	0	0
ENSDARG00000081704	1	0	0	0	0	0	0	0
ENSDARG00000043586	0	0	0	0	1	0	0	0
ENSDARG00000096885	0	0	0	0	0	0	0	1
ENSDARG00000096843	0	0	0	0	0	0	0	0
ENSDARG00000094998	0	0	0	0	0	0	0	0
ENSDARG00000116527	0	0	1	0	0	0	0	0
ENSDARG00000097263	0	0	0	0	0	0	0	1
ENSDARG00000107092	0	0	0	0	0	0	0	0
ENSDARG00000042544	0	0	0	0	0	0	0	1
ENSDARG00000110320	0	0	0	1	0	0	0	0
ENSDARG00000019338	0	0	0	0	0	0	0	1
ENSDARG00000109346	0	0	0	0	0	0	1	0
ENSDARG00000082983	0	0	0	0	0	0	0	0
ENSDARG00000115071	0	1	0	0	0	0	0	0
ENSDARG00000113396	0	0	1	0	0	0	0	0
ENSDARG00000112488	0	0	1	0	0	0	0	0
ENSDARG00000104532	0	0	0	0	0	0	1	0
ENSDARG00000089607	0	0	0	0	0	0	0	1
ENSDARG00000100879	0	1	0	0	0	0	0	0
ENSDARG00000111653	0	0	0	0	0	0	0	0
ENSDARG00000099783	0	0	0	0	0	0	0	0
ENSDARG00000037695	0	0	0	0	1	0	0	0
ENSDARG00000037691	0	0	0	0	1	0	0	0
ENSDARG00000082506	0	0	0	0	0	1	0	0
ENSDARG00000098744	0	0	0	0	0	0	0	1
ENSDARG00000108776	0	0	0	0	0	0	0	0
ENSDARG00000071880	0	0	0	0	0	0	0	0
ENSDARG00000058386	0	0	0	0	0	0	0	0
ENSDARG00000103336	0	0	0	0	0	0	1	0
ENSDARG00000103709	0	0	0	0	0	0	0	1
ENSDARG00000101918	0	0	0	0	0	0	0	0
ENSDARG00000071701	0	1	0	0	0	0	0	0
ENSDARG00000007864	0	1	0	0	0	0	0	0
ENSDARG00000013979	0	0	0	0	0	0	0	0
ENSDARG00000078398	0	0	0	0	0	1	0	0
ENSDARG00000103274	0	0	0	0	1	0	0	0
ENSDARG00000104182	0	0	0	0	0	0	0	0
ENSDARG00000052739	0	0	0	0	0	0	0	0
ENSDARG00000106145	0	1	0	0	0	0	0	0
ENSDARG00000100582	0	0	0	0	1	0	0	0
ENSDARG00000112403	0	0	0	0	0	1	0	0
ENSDARG00000071397	0	0	0	0	0	0	0	0
ENSDARG00000036125	0	0	0	0	1	0	0	0
ENSDARG00000086015	0	0	0	0	0	0	0	0
ENSDARG00000112630	0	0	0	0	0	0	0	1
ENSDARG00000112835	0	0	0	0	0	0	0	0
ENSDARG00000092640	0	0	0	0	0	0	0	1
ENSDARG00000039757	1	0	0	0	0	0	0	0
ENSDARG00000089552	0	0	0	0	1	0	0	0
ENSDARG00000040534	0	0	0	0	0	0	0	1
ENSDARG00000039719	0	0	0	0	0	0	0	0
ENSDARG00000057881	0	0	0	0	0	0	0	0
ENSDARG00000091900	0	0	0	0	0	0	0	1
ENSDARG00000079056	0	0	0	0	1	0	0	0
ENSDARG00000012274	0	0	0	0	0	0	0	1
ENSDARG00000039439	0	0	1	0	0	0	0	0
ENSDARG00000092650	0	0	0	0	0	0	0	0
ENSDARG00000074179	0	1	0	0	0	0	0	0
ENSDARG00000102544	0	0	0	0	1	0	0	0
ENSDARG00000114574	0	0	0	0	1	0	0	0
ENSDARG00000108911	0	0	0	0	1	0	0	0
ENSDARG00000106504	0	0	0	0	0	0	0	0
ENSDARG00000100616	0	0	0	0	0	0	0	0
ENSDARG00000109055	0	0	1	0	0	0	0	0
ENSDARG00000106837	0	0	0	0	1	0	0	0
ENSDARG00000107923	0	0	0	1	0	0	0	0
ENSDARG00000084127	0	0	0	0	0	1	0	0
ENSDARG00000095276	0	0	0	0	1	0	0	0
ENSDARG00000108349	0	0	0	0	0	0	1	0
ENSDARG00000098440	0	0	0	1	0	0	0	0
ENSDARG00000111443	1	0	0	0	0	0	0	0
ENSDARG00000099807	0	0	1	0	0	0	0	0
ENSDARG00000104927	0	1	0	0	0	0	0	0
ENSDARG00000094185	0	0	0	0	0	0	1	0
ENSDARG00000094070	0	0	0	0	0	0	1	0
ENSDARG00000088549	0	0	0	1	0	0	0	0
ENSDARG00000042387	0	0	0	0	0	0	0	0
ENSDARG00000114099	0	1	0	0	0	0	0	0
ENSDARG00000111958	0	0	0	0	0	1	0	0
ENSDARG00000040100	0	0	0	0	0	1	0	0
ENSDARG00000093811	0	0	0	0	0	0	0	1
ENSDARG00000095548	0	0	0	0	0	0	1	0
ENSDARG00000112234	0	0	0	0	1	0	0	0
ENSDARG00000092925	0	0	1	0	0	0	0	0
ENSDARG00000080158	1	0	0	0	0	0	0	0
ENSDARG00000041170	0	0	0	0	0	0	0	0
ENSDARG00000041155	0	0	1	0	0	0	0	0
ENSDARG00000092636	0	0	0	0	0	0	0	1
ENSDARG00000108730	0	0	0	0	1	0	0	0
ENSDARG00000107143	0	0	0	0	1	0	0	0
ENSDARG00000094425	0	0	0	0	0	0	0	1
ENSDARG00000095508	0	0	0	1	0	0	0	0
ENSDARG00000104552	0	0	0	0	0	0	0	0
ENSDARG00000102459	0	0	0	0	0	0	0	0
ENSDARG00000114798	0	0	0	0	0	0	0	1
ENSDARG00000023168	1	0	0	0	0	0	0	0
ENSDARG00000061873	0	0	0	0	0	0	0	1
ENSDARG00000091990	0	0	0	0	0	0	0	1
ENSDARG00000088192	0	0	0	1	0	0	0	0
ENSDARG00000056009	0	0	0	0	0	0	0	1
ENSDARG00000056000	0	1	0	0	0	0	0	0
ENSDARG00000055920	1	0	0	0	0	0	0	0
ENSDARG00000111599	0	0	0	0	0	0	0	1
ENSDARG00000055124	0	1	0	0	0	0	0	0
ENSDARG00000105687	1	0	0	0	0	0	0	0
ENSDARG00000096691	0	0	0	0	0	0	0	0
ENSDARG00000075022	0	0	1	0	0	0	0	0
ENSDARG00000096542	0	0	0	0	0	1	0	0
ENSDARG00000103436	0	0	0	0	0	0	0	0
ENSDARG00000031048	0	1	0	0	0	0	0	0
ENSDARG00000104629	0	0	0	1	0	0	0	0
ENSDARG00000061710	0	0	0	0	0	1	0	0
ENSDARG00000085246	1	0	0	0	0	0	0	0
ENSDARG00000015906	0	1	0	0	0	0	0	0
ENSDARG00000096696	0	0	0	0	0	0	0	0
ENSDARG00000084720	0	0	0	0	0	1	0	0
ENSDARG00000114509	0	0	1	0	0	0	0	0
ENSDARG00000096800	0	0	0	0	1	0	0	0
ENSDARG00000096740	1	0	0	0	0	0	0	0
ENSDARG00000096742	0	0	0	0	0	0	0	0
ENSDARG00000104442	0	0	0	0	0	0	0	0
ENSDARG00000020853	0	1	0	0	0	0	0	0
ENSDARG00000112848	0	0	0	1	0	0	0	0
ENSDARG00000101930	0	0	0	0	0	0	1	0
ENSDARG00000102895	0	0	0	0	0	0	0	1
ENSDARG00000098197	0	0	0	0	1	0	0	0
ENSDARG00000076406	0	0	0	0	0	1	0	0
ENSDARG00000071216	0	0	0	0	0	0	0	0
ENSDARG00000102992	0	0	0	0	0	0	0	0
ENSDARG00000101222	1	0	0	0	0	0	0	0
ENSDARG00000100909	0	0	0	1	0	0	0	0
ENSDARG00000001572	0	0	0	1	0	0	0	0
ENSDARG00000110208	0	0	0	0	0	0	1	0
ENSDARG00000096336	0	0	0	0	0	1	0	0
ENSDARG00000092388	0	0	0	0	0	0	0	0
ENSDARG00000001656	0	0	1	0	0	0	0	0
ENSDARG00000094631	0	0	0	0	0	1	0	0
ENSDARG00000036728	0	0	0	0	0	0	0	0
ENSDARG00000092259	0	0	0	0	0	0	0	0
ENSDARG00000098513	1	0	0	0	0	0	0	0
ENSDARG00000104952	0	0	0	0	0	0	1	0
ENSDARG00000100535	0	0	0	0	0	0	0	1
ENSDARG00000112698	0	0	0	1	0	0	0	0
ENSDARG00000113630	0	1	0	0	0	0	0	0
ENSDARG00000102756	0	0	0	0	1	0	0	0
ENSDARG00000096247	0	0	0	1	0	0	0	0
ENSDARG00000093965	0	0	0	0	0	1	0	0
ENSDARG00000110781	0	0	0	0	0	1	0	0
ENSDARG00000097873	0	0	0	0	0	0	0	1
ENSDARG00000107267	0	0	0	1	0	0	0	0
ENSDARG00000114164	0	0	0	0	0	0	0	0
ENSDARG00000070419	0	1	0	0	0	0	0	0
ENSDARG00000083005	0	0	0	0	0	0	0	0
ENSDARG00000035680	0	0	1	0	0	0	0	0
ENSDARG00000108301	0	0	0	0	0	0	0	1
ENSDARG00000083712	0	0	1	0	0	0	0	0
ENSDARG00000111821	0	0	0	0	0	0	0	1
ENSDARG00000091885	1	0	0	0	0	0	0	0
ENSDARG00000034885	0	0	1	0	0	0	0	0
ENSDARG00000035657	0	0	0	0	1	0	0	0
ENSDARG00000113271	0	1	0	0	0	0	0	0
ENSDARG00000113580	0	0	0	0	0	0	0	0
ENSDARG00000105008	0	0	0	0	0	0	0	0
ENSDARG00000105677	0	0	0	0	1	0	0	0
ENSDARG00000083387	0	0	0	0	1	0	0	0
ENSDARG00000097476	0	0	0	0	0	0	0	0
ENSDARG00000116297	0	0	0	0	0	0	0	0
ENSDARG00000106976	0	1	0	0	0	0	0	0
ENSDARG00000100455	0	0	0	0	0	1	0	0
ENSDARG00000097404	0	1	0	0	0	0	0	0
ENSDARG00000058230	0	0	0	1	0	0	0	0
ENSDARG00000063307	0	0	0	0	0	1	0	0
ENSDARG00000082216	0	1	0	0	0	0	0	0
ENSDARG00000076483	1	0	0	0	0	0	0	0
ENSDARG00000115344	0	0	0	0	1	0	0	0
ENSDARG00000097316	0	1	0	0	0	0	0	0
ENSDARG00000082727	0	0	0	0	0	0	0	0
ENSDARG00000097830	0	0	0	0	0	0	0	0
ENSDARG00000030058	0	0	0	0	0	0	0	0
ENSDARG00000099423	0	0	0	0	0	1	0	0
ENSDARG00000096593	1	0	0	0	0	0	0	0
ENSDARG00000097151	0	0	1	0	0	0	0	0
ENSDARG00000116362	0	0	0	0	0	0	0	1
ENSDARG00000097066	0	0	0	0	1	0	0	0
ENSDARG00000069058	0	0	0	0	0	1	0	0
ENSDARG00000091216	0	0	0	0	1	0	0	0
ENSDARG00000097433	0	0	0	0	0	0	0	0
ENSDARG00000097840	0	0	0	0	0	0	1	0
ENSDARG00000068680	0	0	0	0	0	0	0	0
ENSDARG00000098030	0	0	0	0	0	0	0	0
ENSDARG00000095780	0	0	0	0	0	0	0	0
ENSDARG00000109595	0	0	0	0	1	0	0	0
ENSDARG00000103603	0	0	0	1	0	0	0	0
ENSDARG00000097867	0	1	0	0	0	0	0	0
ENSDARG00000085406	0	0	1	0	0	0	0	0
ENSDARG00000098793	0	0	0	0	0	0	0	0
ENSDARG00000108974	0	0	0	0	0	0	0	0
ENSDARG00000092723	0	0	0	0	0	0	0	0
ENSDARG00000113992	0	0	0	0	1	0	0	0
ENSDARG00000013346	0	0	0	0	0	0	1	0
ENSDARG00000092512	0	0	0	0	0	0	0	0
ENSDARG00000089868	0	0	0	0	0	0	0	0
ENSDARG00000094644	1	0	0	0	0	0	0	0
ENSDARG00000114307	1	0	0	0	0	0	0	0
ENSDARG00000093376	0	0	0	0	0	0	0	1
ENSDARG00000095722	0	0	0	0	0	0	0	0
ENSDARG00000070682	0	0	0	0	0	0	0	0
ENSDARG00000084935	0	0	0	0	0	0	0	1
ENSDARG00000094688	0	0	0	0	0	0	0	0
ENSDARG00000094837	0	0	0	1	0	0	0	0
ENSDARG00000111652	0	0	0	0	0	0	0	0
ENSDARG00000055893	0	0	0	0	0	0	0	1
ENSDARG00000097796	0	0	0	0	1	0	0	0
ENSDARG00000036903	0	0	0	0	0	0	0	0
ENSDARG00000116953	0	0	1	0	0	0	0	0
ENSDARG00000026864	0	0	0	0	0	0	1	0
ENSDARG00000080256	0	0	0	0	0	1	0	0
ENSDARG00000092691	0	1	0	0	0	0	0	0
ENSDARG00000112258	0	0	0	0	1	0	0	0
ENSDARG00000107663	0	0	0	0	1	0	0	0
ENSDARG00000092072	0	0	0	0	0	0	1	0
ENSDARG00000114104	0	0	0	0	0	0	0	0
ENSDARG00000085814	0	0	0	0	1	0	0	0
ENSDARG00000104776	0	0	0	1	0	0	0	0
ENSDARG00000092842	0	0	0	0	1	0	0	0
ENSDARG00000114567	0	0	0	0	0	0	0	0
ENSDARG00000083634	0	0	0	0	0	0	0	0
ENSDARG00000098023	0	0	0	0	1	0	0	0
ENSDARG00000106129	0	0	0	0	0	0	0	1
ENSDARG00000114627	0	0	0	1	0	0	0	0
ENSDARG00000011459	0	0	0	0	0	0	1	0
ENSDARG00000093234	0	0	0	0	1	0	0	0
ENSDARG00000058477	1	0	0	0	0	0	0	0
ENSDARG00000107781	0	0	0	0	0	0	0	0
ENSDARG00000057096	0	0	0	0	1	0	0	0
ENSDARG00000105830	0	0	1	0	0	0	0	0
ENSDARG00000099303	0	0	0	0	0	0	0	0
ENSDARG00000085130	0	1	0	0	0	0	0	0
ENSDARG00000098463	0	0	0	0	0	0	0	0
ENSDARG00000090469	0	0	0	0	0	0	1	0
ENSDARG00000105762	0	0	0	0	0	0	1	0
ENSDARG00000097270	0	0	0	0	0	0	0	0
ENSDARG00000019501	0	0	0	0	0	0	0	0
ENSDARG00000083339	0	0	0	0	0	0	0	0
ENSDARG00000115841	0	0	0	0	0	0	0	0
ENSDARG00000110355	1	0	0	0	0	0	0	0
ENSDARG00000106726	0	0	1	0	0	0	0	0
ENSDARG00000094924	0	0	0	0	0	0	0	0
ENSDARG00000085249	0	0	0	0	0	0	0	1
ENSDARG00000044375	0	0	0	0	0	0	1	0
ENSDARG00000033089	0	0	0	0	0	0	0	0
ENSDARG00000105792	1	0	0	0	0	0	0	0
ENSDARG00000053817	0	0	0	0	0	1	0	0
ENSDARG00000105799	0	0	0	0	0	0	0	0
ENSDARG00000101011	1	0	0	0	0	0	0	0
ENSDARG00000083345	0	0	0	0	0	0	0	1
ENSDARG00000089216	0	0	0	0	0	0	0	1
ENSDARG00000093255	0	0	0	0	0	0	0	0
ENSDARG00000105313	0	0	0	1	0	0	0	0
ENSDARG00000076652	0	0	0	1	0	0	0	0
ENSDARG00000112857	0	0	0	0	0	0	0	0
ENSDARG00000113956	0	1	0	0	0	0	0	0
ENSDARG00000107978	0	0	0	0	0	0	0	0
ENSDARG00000081802	0	1	0	0	0	0	0	0
ENSDARG00000104195	0	1	0	0	0	0	0	0
ENSDARG00000091697	0	0	0	0	1	0	0	0
ENSDARG00000105097	0	0	1	0	0	0	0	0
ENSDARG00000094335	0	0	0	0	0	0	1	0
ENSDARG00000115645	1	0	0	0	0	0	0	0
ENSDARG00000116411	0	0	0	0	0	0	0	0
ENSDARG00000116132	0	0	0	0	0	0	0	0
ENSDARG00000109517	0	1	0	0	0	0	0	0
ENSDARG00000102146	0	0	1	0	0	0	0	0
ENSDARG00000113506	0	0	0	0	0	0	0	0
ENSDARG00000114352	0	0	0	0	0	0	1	0
ENSDARG00000112443	0	0	0	1	0	0	0	0
ENSDARG00000109767	0	0	0	0	0	0	0	0
ENSDARG00000110258	1	0	0	0	0	0	0	0
ENSDARG00000114254	0	0	0	0	0	0	0	0
ENSDARG00000115079	0	0	0	1	0	0	0	0
ENSDARG00000113484	0	1	0	0	0	0	0	0
ENSDARG00000116946	0	0	0	0	0	1	0	0
ENSDARG00000112266	0	0	0	1	0	0	0	0
ENSDARG00000105475	0	1	0	0	0	0	0	0
ENSDARG00000098277	0	0	0	0	0	0	0	0
ENSDARG00000099691	0	0	0	0	1	0	0	0
ENSDARG00000098571	0	0	0	0	0	0	0	0
ENSDARG00000099436	1	0	0	0	0	0	0	0
ENSDARG00000105499	0	0	0	0	0	0	0	0
ENSDARG00000096939	0	0	1	0	0	0	0	0
ENSDARG00000024815	0	0	0	0	0	0	0	0
ENSDARG00000112164	0	0	0	1	0	0	0	0
ENSDARG00000044862	0	0	1	0	0	0	0	0
ENSDARG00000102602	0	0	0	0	0	0	0	0
ENSDARG00000112694	0	0	0	0	0	1	0	0
ENSDARG00000114081	1	0	0	0	0	0	0	0
ENSDARG00000112440	0	0	1	0	0	0	0	0
ENSDARG00000003526	0	0	0	0	1	0	0	0
ENSDARG00000096865	0	0	0	1	0	0	0	0
ENSDARG00000104562	0	0	0	0	0	0	0	0
ENSDARG00000105501	0	0	0	0	0	0	1	0
ENSDARG00000105354	0	0	0	0	0	0	0	0
ENSDARG00000098972	0	0	0	0	0	0	0	0
ENSDARG00000008473	0	0	0	0	0	0	0	0
ENSDARG00000116078	0	0	0	0	0	0	0	0
ENSDARG00000105373	0	1	0	0	0	0	0	0
ENSDARG00000105331	0	0	0	0	0	1	0	0
ENSDARG00000116637	0	0	0	0	0	0	0	1
ENSDARG00000025899	0	0	1	0	0	0	0	0
ENSDARG00000084659	0	0	0	0	0	0	1	0
ENSDARG00000092740	0	0	0	0	0	1	0	0
ENSDARG00000074072	0	0	0	1	0	0	0	0
ENSDARG00000102985	0	0	0	0	0	0	0	0
ENSDARG00000009459	0	0	0	0	0	0	0	0
ENSDARG00000092104	1	0	0	0	0	0	0	0
ENSDARG00000093621	0	0	0	0	0	0	0	0
ENSDARG00000094468	0	0	0	0	0	0	0	0
ENSDARG00000110972	0	0	0	0	1	0	0	0
ENSDARG00000078394	0	0	0	0	0	0	0	1
ENSDARG00000111734	0	0	0	0	0	1	0	0
ENSDARG00000107280	0	0	0	0	0	0	0	0
ENSDARG00000088219	0	0	0	0	0	0	0	1
ENSDARG00000092557	0	0	0	0	0	0	0	0
ENSDARG00000082187	0	0	0	0	0	0	0	1
ENSDARG00000093623	0	1	0	0	0	0	0	0
ENSDARG00000098042	0	0	0	1	0	0	0	0
ENSDARG00000092396	0	0	0	0	0	0	0	0
ENSDARG00000094713	0	0	0	0	0	0	0	0
ENSDARG00000093522	0	0	0	0	0	0	1	0
ENSDARG00000089119	0	0	0	0	0	1	0	0
ENSDARG00000054575	1	0	0	0	0	0	0	0
ENSDARG00000102329	0	0	0	0	1	0	0	0
ENSDARG00000103685	0	0	0	0	0	0	0	0
ENSDARG00000111623	0	0	0	0	0	1	0	0
ENSDARG00000110514	0	0	1	0	0	0	0	0
ENSDARG00000054254	1	0	0	0	0	0	0	0
ENSDARG00000054252	1	0	0	0	0	0	0	0
ENSDARG00000092750	1	0	0	0	0	0	0	0
ENSDARG00000116838	0	1	0	0	0	0	0	0
ENSDARG00000076345	0	0	0	1	0	0	0	0
ENSDARG00000106627	0	0	0	0	0	0	0	0
ENSDARG00000094547	1	0	0	0	0	0	0	0
ENSDARG00000094618	0	0	0	0	0	0	0	1
ENSDARG00000106397	0	0	0	0	0	0	0	0
ENSDARG00000114677	1	0	0	0	0	0	0	0
ENSDARG00000094794	0	0	0	0	0	0	0	0
ENSDARG00000081224	0	0	0	1	0	0	0	0
ENSDARG00000105958	0	1	0	0	0	0	0	0
ENSDARG00000097915	0	0	0	0	0	0	0	0
ENSDARG00000071499	0	0	0	0	0	0	0	0
ENSDARG00000102297	1	0	0	0	0	0	0	0
ENSDARG00000082491	0	0	0	0	0	0	0	0
ENSDARG00000040643	0	0	0	0	0	0	0	1
ENSDARG00000015527	0	0	0	0	0	0	0	1
ENSDARG00000106393	0	0	0	0	0	1	0	0
ENSDARG00000106866	0	0	0	0	0	1	0	0
ENSDARG00000095195	0	1	0	0	0	0	0	0
ENSDARG00000095872	0	1	0	0	0	0	0	0
ENSDARG00000115732	0	0	0	0	0	1	0	0
ENSDARG00000094770	1	0	0	0	0	0	0	0
ENSDARG00000104176	0	0	0	1	0	0	0	0
ENSDARG00000043168	0	0	0	0	0	0	0	0
ENSDARG00000077058	0	0	0	0	0	0	0	0
ENSDARG00000103183	0	0	0	1	0	0	0	0
ENSDARG00000075476	0	0	0	1	0	0	0	0
ENSDARG00000095798	0	0	0	0	0	0	0	1
ENSDARG00000095803	0	0	1	0	0	0	0	0
ENSDARG00000112955	0	0	1	0	0	0	0	0
ENSDARG00000091954	0	0	1	0	0	0	0	0
ENSDARG00000040781	0	0	0	0	0	1	0	0
ENSDARG00000042663	0	0	0	0	1	0	0	0
ENSDARG00000042670	1	0	0	0	0	0	0	0
ENSDARG00000105147	0	0	0	0	0	0	0	0
ENSDARG00000071398	1	0	0	0	0	0	0	0
ENSDARG00000101353	0	0	0	0	0	0	0	0
ENSDARG00000105171	1	0	0	0	0	0	0	0
ENSDARG00000102059	0	0	0	0	0	0	0	0
ENSDARG00000115038	0	0	0	0	1	0	0	0
ENSDARG00000109569	0	0	0	0	0	0	0	0
ENSDARG00000096097	1	0	0	0	0	0	0	0
ENSDARG00000094674	0	0	0	0	0	0	0	1
ENSDARG00000084004	0	0	1	0	0	0	0	0
ENSDARG00000094566	0	0	0	0	0	0	0	0
ENSDARG00000081574	0	0	0	0	0	0	0	0
ENSDARG00000040230	0	1	0	0	0	0	0	0
ENSDARG00000085455	0	0	0	0	1	0	0	0
ENSDARG00000080532	0	1	0	0	0	0	0	0
ENSDARG00000080855	0	0	0	0	0	1	0	0
ENSDARG00000097121	0	0	1	0	0	0	0	0
ENSDARG00000097916	0	0	0	0	0	0	0	1
ENSDARG00000043997	0	0	0	1	0	0	0	0
ENSDARG00000052064	0	0	0	1	0	0	0	0
ENSDARG00000096975	0	0	0	0	0	0	1	0
ENSDARG00000097051	0	0	0	0	0	1	0	0
ENSDARG00000085353	0	0	0	0	0	0	0	1
ENSDARG00000022045	0	0	0	0	0	0	0	0
ENSDARG00000019686	1	0	0	0	0	0	0	0
ENSDARG00000096969	0	1	0	0	0	0	0	0
ENSDARG00000086511	0	0	0	1	0	0	0	0
ENSDARG00000062000	0	0	0	0	1	0	0	0
ENSDARG00000045633	0	0	0	0	0	0	1	0
ENSDARG00000114534	0	0	0	0	1	0	0	0
ENSDARG00000112131	1	0	0	0	0	0	0	0
ENSDARG00000096861	0	0	0	0	0	0	0	0
ENSDARG00000051760	0	0	0	0	0	0	0	0
ENSDARG00000103081	0	0	0	0	1	0	0	0
ENSDARG00000112862	0	0	0	0	0	0	0	0
ENSDARG00000101108	0	0	0	0	0	1	0	0
ENSDARG00000116629	0	0	1	0	0	0	0	0
ENSDARG00000112847	0	0	0	0	0	0	0	0
ENSDARG00000100903	0	0	0	0	0	0	0	0
ENSDARG00000092634	0	0	0	0	0	0	0	0
ENSDARG00000098538	0	0	0	0	0	0	0	0
ENSDARG00000102423	0	0	0	0	0	0	0	0
ENSDARG00000104878	0	0	0	0	1	0	0	0
ENSDARG00000098690	0	0	0	1	0	0	0	0
ENSDARG00000117169	0	0	0	0	0	0	0	1
ENSDARG00000104896	0	1	0	0	0	0	0	0
ENSDARG00000113796	0	0	0	0	0	0	1	0
ENSDARG00000108269	0	0	0	0	0	0	0	0
ENSDARG00000084451	0	0	0	0	0	0	0	0
ENSDARG00000102104	0	0	0	0	0	0	0	0
ENSDARG00000100898	0	0	0	0	0	0	0	0
ENSDARG00000093685	0	0	0	0	0	0	0	0
ENSDARG00000107595	0	0	0	0	0	0	0	0
ENSDARG00000095042	0	0	0	0	0	0	0	0
ENSDARG00000100963	0	0	0	0	0	0	0	0
ENSDARG00000115613	0	0	0	0	0	0	0	0
ENSDARG00000097286	0	0	0	0	0	0	0	0
ENSDARG00000106466	0	0	0	0	0	0	0	0
ENSDARG00000094254	0	0	0	0	0	0	0	0
ENSDARG00000100253	0	0	0	0	0	0	0	0
ENSDARG00000093020	0	0	0	0	0	0	0	0
ENSDARG00000096138	0	0	0	0	0	0	0	0
ENSDARG00000084778	0	0	0	0	0	0	0	0
ENSDARG00000107521	0	0	0	0	0	0	0	0
ENSDARG00000110906	0	0	0	0	0	0	0	0
ENSDARG00000112117	0	0	0	0	0	0	0	0
ENSDARG00000105096	0	0	0	0	0	0	0	0
ENSDARG00000104976	0	0	0	0	0	0	0	0
ENSDARG00000074547	0	0	0	0	0	0	0	0
ENSDARG00000076313	0	0	0	0	0	0	0	0
ENSDARG00000074613	0	0	0	0	0	0	0	0
ENSDARG00000108662	0	0	0	0	0	0	0	0
ENSDARG00000081119	0	0	0	0	0	0	0	0
ENSDARG00000079824	0	0	0	0	0	0	0	0
ENSDARG00000109986	0	0	0	0	0	0	0	0
ENSDARG00000016538	0	0	0	0	0	0	0	0
ENSDARG00000025859	0	0	0	0	0	0	0	0
ENSDARG00000096009	0	0	0	0	0	0	0	0
ENSDARG00000057929	0	0	0	0	0	0	0	0
ENSDARG00000106389	0	0	0	0	0	0	0	0
ENSDARG00000096967	0	0	0	0	0	0	0	0
ENSDARG00000096010	0	0	0	0	0	0	0	0
ENSDARG00000096184	0	0	0	0	0	0	0	0
ENSDARG00000096047	0	0	0	0	0	0	0	0
ENSDARG00000096039	0	0	0	0	0	0	0	0
ENSDARG00000096114	0	0	0	0	0	0	0	0
ENSDARG00000096218	0	0	0	0	0	0	0	0
ENSDARG00000096131	0	0	0	0	0	0	0	0
ENSDARG00000070015	0	0	0	0	0	0	0	0
ENSDARG00000112657	0	0	0	0	0	0	0	0
ENSDARG00000081284	0	0	0	0	0	0	0	0
ENSDARG00000103365	0	0	0	0	0	0	0	0
ENSDARG00000095461	0	0	0	0	0	0	0	0
ENSDARG00000074873	0	0	0	0	0	0	0	0
ENSDARG00000085437	0	0	0	0	0	0	0	0
ENSDARG00000024211	0	0	0	0	0	0	0	0
ENSDARG00000045671	0	0	0	0	0	0	0	0
ENSDARG00000081977	0	0	0	0	0	0	0	0
ENSDARG00000077090	0	0	0	0	0	0	0	0
ENSDARG00000080467	0	0	0	0	0	0	0	0
ENSDARG00000092341	0	0	0	0	0	0	0	0
ENSDARG00000097754	0	0	0	0	0	0	0	0
ENSDARG00000092097	0	0	0	0	0	0	0	0
ENSDARG00000113342	0	0	0	0	0	0	0	0
ENSDARG00000117071	0	0	0	0	0	0	0	0
ENSDARG00000111690	0	0	0	0	0	0	0	0
ENSDARG00000085074	0	0	0	0	0	0	0	0
ENSDARG00000094593	0	0	0	0	0	0	0	0
ENSDARG00000012435	0	0	0	0	0	0	0	0
ENSDARG00000111346	0	0	0	0	0	0	0	0
ENSDARG00000045555	0	0	0	0	0	0	0	0
ENSDARG00000007371	0	0	0	0	0	0	0	0
ENSDARG00000096473	0	0	0	0	0	0	0	0
ENSDARG00000115618	0	0	0	0	0	0	0	0
ENSDARG00000083992	0	0	0	0	0	0	0	0
ENSDARG00000082618	0	0	0	0	0	0	0	0
ENSDARG00000098436	0	0	0	0	0	0	0	0
ENSDARG00000106953	0	0	0	0	0	0	0	0
ENSDARG00000095571	0	0	0	0	0	0	0	0
ENSDARG00000108552	0	0	0	0	0	0	0	0
ENSDARG00000108019	0	0	0	0	0	0	0	0
ENSDARG00000084741	0	0	0	0	0	0	0	0
ENSDARG00000069311	0	0	0	0	0	0	0	0
ENSDARG00000107892	0	0	0	0	0	0	0	0
ENSDARG00000073766	0	0	0	0	0	0	0	0
ENSDARG00000078749	0	0	0	0	0	0	0	0
ENSDARG00000083413	0	0	0	0	0	0	0	0
ENSDARG00000116145	0	0	0	0	0	0	0	0
ENSDARG00000107462	0	0	0	0	0	0	0	0
ENSDARG00000114833	0	0	0	0	0	0	0	0
ENSDARG00000029071	0	0	0	0	0	0	0	0
ENSDARG00000041199	0	0	0	0	0	0	0	0
ENSDARG00000024306	0	0	0	0	0	0	0	0
ENSDARG00000084471	0	0	0	0	0	0	0	0
ENSDARG00000109808	0	0	0	0	0	0	0	0
ENSDARG00000111124	0	0	0	0	0	0	0	0
ENSDARG00000096034	0	0	0	0	0	0	0	0
ENSDARG00000106572	0	0	0	0	0	0	0	0
ENSDARG00000115901	0	0	0	0	0	0	0	0
ENSDARG00000115871	0	0	0	0	0	0	0	0
ENSDARG00000116477	0	0	0	0	0	0	0	0
ENSDARG00000116592	0	0	0	0	0	0	0	0
ENSDARG00000111340	0	0	0	0	0	0	0	0
ENSDARG00000109889	0	0	0	0	0	0	0	0
ENSDARG00000115466	0	0	0	0	0	0	0	0
ENSDARG00000112296	0	0	0	0	0	0	0	0
ENSDARG00000111749	0	0	0	0	0	0	0	0
ENSDARG00000111325	0	0	0	0	0	0	0	0
ENSDARG00000110605	0	0	0	0	0	0	0	0
ENSDARG00000114347	0	0	0	0	0	0	0	0
ENSDARG00000114485	0	0	0	0	0	0	0	0
ENSDARG00000109380	0	0	0	0	0	0	0	0
ENSDARG00000111403	0	0	0	0	0	0	0	0
ENSDARG00000114836	0	0	0	0	0	0	0	0
ENSDARG00000116261	0	0	0	0	0	0	0	0
ENSDARG00000113618	0	0	0	0	0	0	0	0
ENSDARG00000114213	0	0	0	0	0	0	0	0
ENSDARG00000115035	0	0	0	0	0	0	0	0
ENSDARG00000110116	0	0	0	0	0	0	0	0
ENSDARG00000113089	0	0	0	0	0	0	0	0
ENSDARG00000110445	0	0	0	0	0	0	0	0
ENSDARG00000116403	0	0	0	0	0	0	0	0
ENSDARG00000111541	0	0	0	0	0	0	0	0
ENSDARG00000116481	0	0	0	0	0	0	0	0
ENSDARG00000113073	0	0	0	0	0	0	0	0
ENSDARG00000111943	0	0	0	0	0	0	0	0
ENSDARG00000116749	0	0	0	0	0	0	0	0
ENSDARG00000109709	0	0	0	0	0	0	0	0
ENSDARG00000114599	0	0	0	0	0	0	0	0
ENSDARG00000112802	0	0	0	0	0	0	0	0
ENSDARG00000111975	0	0	0	0	0	0	0	0
ENSDARG00000114183	0	0	0	0	0	0	0	0
ENSDARG00000109941	0	0	0	0	0	0	0	0
ENSDARG00000115654	0	0	0	0	0	0	0	0
ENSDARG00000114311	0	0	0	0	0	0	0	0
ENSDARG00000115251	0	0	0	0	0	0	0	0
ENSDARG00000113362	0	0	0	0	0	0	0	0
ENSDARG00000109967	0	0	0	0	0	0	0	0
ENSDARG00000113279	0	0	0	0	0	0	0	0
ENSDARG00000115317	0	0	0	0	0	0	0	0
ENSDARG00000116475	0	0	0	0	0	0	0	0
ENSDARG00000110007	0	0	0	0	0	0	0	0
ENSDARG00000110957	0	0	0	0	0	0	0	0
ENSDARG00000113472	0	0	0	0	0	0	0	0
ENSDARG00000115532	0	0	0	0	0	0	0	0
ENSDARG00000114255	0	0	0	0	0	0	0	0
ENSDARG00000112506	0	0	0	0	0	0	0	0
ENSDARG00000113369	0	0	0	0	0	0	0	0
ENSDARG00000109546	0	0	0	0	0	0	0	0
ENSDARG00000110053	0	0	0	0	0	0	0	0
ENSDARG00000116026	0	0	0	0	0	0	0	0
ENSDARG00000114956	0	0	0	0	0	0	0	0
ENSDARG00000070203	0	0	0	0	0	0	0	0
ENSDARG00000094824	0	0	0	0	0	0	0	0
ENSDARG00000115593	0	0	0	0	0	0	0	0
ENSDARG00000092140	0	0	0	0	0	0	0	0
ENSDARG00000094903	0	0	0	0	0	0	0	0
ENSDARG00000104239	0	0	0	0	0	0	0	0
ENSDARG00000110594	0	0	0	0	0	0	0	0
ENSDARG00000082790	0	0	0	0	0	0	0	0
ENSDARG00000110759	0	0	0	0	0	0	0	0
ENSDARG00000109664	0	0	0	0	0	0	0	0
ENSDARG00000115389	0	0	0	0	0	0	0	0
ENSDARG00000115944	0	0	0	0	0	0	0	0
ENSDARG00000111938	0	0	0	0	0	0	0	0
ENSDARG00000114277	0	0	0	0	0	0	0	0
ENSDARG00000110891	0	0	0	0	0	0	0	0
ENSDARG00000098340	0	0	0	0	0	0	0	0
ENSDARG00000112206	0	0	0	0	0	0	0	0
ENSDARG00000110785	0	0	0	0	0	0	0	0
ENSDARG00000117046	0	0	0	0	0	0	0	0
ENSDARG00000114548	0	0	0	0	0	0	0	0
ENSDARG00000116138	0	0	0	0	0	0	0	0
ENSDARG00000115815	0	0	0	0	0	0	0	0
ENSDARG00000114802	0	0	0	0	0	0	0	0
ENSDARG00000109445	0	0	0	0	0	0	0	0
ENSDARG00000114362	0	0	0	0	0	0	0	0
ENSDARG00000116626	0	0	0	0	0	0	0	0
ENSDARG00000111726	0	0	0	0	0	0	0	0
ENSDARG00000114561	0	0	0	0	0	0	0	0
ENSDARG00000113830	0	0	0	0	0	0	0	0
ENSDARG00000116681	0	0	0	0	0	0	0	0
ENSDARG00000110373	0	0	0	0	0	0	0	0
ENSDARG00000116826	0	0	0	0	0	0	0	0
ENSDARG00000080902	0	0	0	0	0	0	0	0
ENSDARG00000109780	0	0	0	0	0	0	0	0
ENSDARG00000110062	0	0	0	0	0	0	0	0
ENSDARG00000116390	0	0	0	0	0	0	0	0
ENSDARG00000110989	0	0	0	0	0	0	0	0
ENSDARG00000116510	0	0	0	0	0	0	0	0
ENSDARG00000110031	0	0	0	0	0	0	0	0
ENSDARG00000113581	0	0	0	0	0	0	0	0
ENSDARG00000111217	0	0	0	0	0	0	0	0
ENSDARG00000116396	0	0	0	0	0	0	0	0
ENSDARG00000111322	0	0	0	0	0	0	0	0
ENSDARG00000112824	0	0	0	0	0	0	0	0
ENSDARG00000114517	0	0	0	0	0	0	0	0
ENSDARG00000110846	0	0	0	0	0	0	0	0
ENSDARG00000114778	0	0	0	0	0	0	0	0
ENSDARG00000109305	0	0	0	0	0	0	0	0
ENSDARG00000114244	0	0	0	0	0	0	0	0
ENSDARG00000111750	0	0	0	0	0	0	0	0
ENSDARG00000110138	0	0	0	0	0	0	0	0
ENSDARG00000113937	0	0	0	0	0	0	0	0
ENSDARG00000116916	0	0	0	0	0	0	0	0
ENSDARG00000113483	0	0	0	0	0	0	0	0
ENSDARG00000110847	0	0	0	0	0	0	0	0
ENSDARG00000113058	0	0	0	0	0	0	0	0
ENSDARG00000111830	0	0	0	0	0	0	0	0
ENSDARG00000116472	0	0	0	0	0	0	0	0
ENSDARG00000110566	0	0	0	0	0	0	0	0
ENSDARG00000113950	0	0	0	0	0	0	0	0
ENSDARG00000117208	0	0	0	0	0	0	0	0
ENSDARG00000114925	0	0	0	0	0	0	0	0
ENSDARG00000096458	0	0	0	0	0	0	0	0
ENSDARG00000082253	0	0	0	0	0	0	0	0
ENSDARG00000112409	0	0	0	0	0	0	0	0
ENSDARG00000096188	0	0	0	0	0	0	0	0
ENSDARG00000103872	0	0	0	0	0	0	0	0
ENSDARG00000095989	0	0	0	0	0	0	0	0
ENSDARG00000110665	0	0	0	0	0	0	0	0
ENSDARG00000100840	0	0	0	0	0	0	0	0
ENSDARG00000110101	0	0	0	0	0	0	0	0
ENSDARG00000116594	0	0	0	0	0	0	0	0
ENSDARG00000099330	0	0	0	0	0	0	0	0
ENSDARG00000114938	0	0	0	0	0	0	0	0
ENSDARG00000102515	0	0	0	0	0	0	0	0
ENSDARG00000105063	0	0	0	0	0	0	0	0
ENSDARG00000090355	0	0	0	0	0	0	0	0
ENSDARG00000112634	0	0	0	0	0	0	0	0
ENSDARG00000098615	0	0	0	0	0	0	0	0
ENSDARG00000109260	0	0	0	0	0	0	0	0
ENSDARG00000116675	0	0	0	0	0	0	0	0
ENSDARG00000111444	0	0	0	0	0	0	0	0
ENSDARG00000108175	0	0	0	0	0	0	0	0
ENSDARG00000116088	0	0	0	0	0	0	0	0
ENSDARG00000115719	0	0	0	0	0	0	0	0
ENSDARG00000116234	0	0	0	0	0	0	0	0
ENSDARG00000115662	0	0	0	0	0	0	0	0
ENSDARG00000114761	0	0	0	0	0	0	0	0
ENSDARG00000115329	0	0	0	0	0	0	0	0
ENSDARG00000111955	0	0	0	0	0	0	0	0
ENSDARG00000110824	0	0	0	0	0	0	0	0
ENSDARG00000112536	0	0	0	0	0	0	0	0
ENSDARG00000113170	0	0	0	0	0	0	0	0
ENSDARG00000102273	0	0	0	0	0	0	0	0
ENSDARG00000092304	0	0	0	0	0	0	0	0
ENSDARG00000092926	0	0	0	0	0	0	0	0
ENSDARG00000112386	0	0	0	0	0	0	0	0
ENSDARG00000113753	0	0	0	0	0	0	0	0
ENSDARG00000115323	0	0	0	0	0	0	0	0
ENSDARG00000101301	0	0	0	0	0	0	0	0
ENSDARG00000110256	0	0	0	0	0	0	0	0
ENSDARG00000110611	0	0	0	0	0	0	0	0
ENSDARG00000100699	0	0	0	0	0	0	0	0
ENSDARG00000100165	0	0	0	0	0	0	0	0
ENSDARG00000096467	0	0	0	0	0	0	0	0
ENSDARG00000095777	0	0	0	0	0	0	0	0
ENSDARG00000096472	0	0	0	0	0	0	0	0
ENSDARG00000113523	0	0	0	0	0	0	0	0
ENSDARG00000115210	0	0	0	0	0	0	0	0
ENSDARG00000111674	0	0	0	0	0	0	0	0
ENSDARG00000115261	0	0	0	0	0	0	0	0
ENSDARG00000112939	0	0	0	0	0	0	0	0
ENSDARG00000116425	0	0	0	0	0	0	0	0
ENSDARG00000113996	0	0	0	0	0	0	0	0
ENSDARG00000113283	0	0	0	0	0	0	0	0
ENSDARG00000112814	0	0	0	0	0	0	0	0
ENSDARG00000113435	0	0	0	0	0	0	0	0
ENSDARG00000110692	0	0	0	0	0	0	0	0
ENSDARG00000114896	0	0	0	0	0	0	0	0
ENSDARG00000113861	0	0	0	0	0	0	0	0
ENSDARG00000112430	0	0	0	0	0	0	0	0
ENSDARG00000096463	0	0	0	0	0	0	0	0
ENSDARG00000096484	0	0	0	0	0	0	0	0
ENSDARG00000080512	0	0	0	0	0	0	0	0
ENSDARG00000082646	0	0	0	0	0	0	0	0
ENSDARG00000117166	0	0	0	0	0	0	0	0
ENSDARG00000109330	0	0	0	0	0	0	0	0
ENSDARG00000112577	0	0	0	0	0	0	0	0
ENSDARG00000080787	0	0	0	0	0	0	0	0
ENSDARG00000110271	0	0	0	0	0	0	0	0
ENSDARG00000111055	0	0	0	0	0	0	0	0
ENSDARG00000084431	0	0	0	0	0	0	0	0
ENSDARG00000101489	0	0	0	0	0	0	0	0
ENSDARG00000109432	0	0	0	0	0	0	0	0
ENSDARG00000115510	0	0	0	0	0	0	0	0
ENSDARG00000113981	0	0	0	0	0	0	0	0
ENSDARG00000110188	0	0	0	0	0	0	0	0
ENSDARG00000108420	0	0	0	0	0	0	0	0
ENSDARG00000102220	0	0	0	0	0	0	0	0
ENSDARG00000117184	0	0	0	0	0	0	0	0
ENSDARG00000111248	0	0	0	0	0	0	0	0
ENSDARG00000116816	0	0	0	0	0	0	0	0
ENSDARG00000117022	0	0	0	0	0	0	0	0
ENSDARG00000113020	0	0	0	0	0	0	0	0
ENSDARG00000114570	0	0	0	0	0	0	0	0
ENSDARG00000111695	0	0	0	0	0	0	0	0
ENSDARG00000111111	0	0	0	0	0	0	0	0
ENSDARG00000115879	0	0	0	0	0	0	0	0
ENSDARG00000117062	0	0	0	0	0	0	0	0
ENSDARG00000113335	0	0	0	0	0	0	0	0
ENSDARG00000115874	0	0	0	0	0	0	0	0
ENSDARG00000111857	0	0	0	0	0	0	0	0
ENSDARG00000117206	0	0	0	0	0	0	0	0
ENSDARG00000109323	0	0	0	0	0	0	0	0
ENSDARG00000109421	0	0	0	0	0	0	0	0
ENSDARG00000115512	0	0	0	0	0	0	0	0
ENSDARG00000105282	0	0	0	0	0	0	0	0
ENSDARG00000109385	0	0	0	0	0	0	0	0
ENSDARG00000096162	0	0	0	0	0	0	0	0
ENSDARG00000112905	0	0	0	0	0	0	0	0
ENSDARG00000094305	0	0	0	0	0	0	0	0
ENSDARG00000096064	0	0	0	0	0	0	0	0
ENSDARG00000096067	0	0	0	0	0	0	0	0
ENSDARG00000112106	0	0	0	0	0	0	0	0
ENSDARG00000096109	0	0	0	0	0	0	0	0
ENSDARG00000096208	0	0	0	0	0	0	0	0
ENSDARG00000116763	0	0	0	0	0	0	0	0
ENSDARG00000095099	0	0	0	0	0	0	0	0
ENSDARG00000096078	0	0	0	0	0	0	0	0
ENSDARG00000096074	0	0	0	0	0	0	0	0
ENSDARG00000111835	0	0	0	0	0	0	0	0
ENSDARG00000096194	0	0	0	0	0	0	0	0
ENSDARG00000087699	0	0	0	0	0	0	0	0
ENSDARG00000096098	0	0	0	0	0	0	0	0
ENSDARG00000111191	0	0	0	0	0	0	0	0
ENSDARG00000116359	0	0	0	0	0	0	0	0
ENSDARG00000111421	0	0	0	0	0	0	0	0
ENSDARG00000117036	0	0	0	0	0	0	0	0
ENSDARG00000114584	0	0	0	0	0	0	0	0
ENSDARG00000115258	0	0	0	0	0	0	0	0
ENSDARG00000110446	0	0	0	0	0	0	0	0
ENSDARG00000111663	0	0	0	0	0	0	0	0
ENSDARG00000116029	0	0	0	0	0	0	0	0
ENSDARG00000115223	0	0	0	0	0	0	0	0
ENSDARG00000116559	0	0	0	0	0	0	0	0
ENSDARG00000115734	0	0	0	0	0	0	0	0
ENSDARG00000116063	0	0	0	0	0	0	0	0
ENSDARG00000113958	0	0	0	0	0	0	0	0
ENSDARG00000114421	0	0	0	0	0	0	0	0
ENSDARG00000114375	0	0	0	0	0	0	0	0
ENSDARG00000114545	0	0	0	0	0	0	0	0
ENSDARG00000109457	0	0	0	0	0	0	0	0
ENSDARG00000111036	0	0	0	0	0	0	0	0
ENSDARG00000112860	0	0	0	0	0	0	0	0
ENSDARG00000114915	0	0	0	0	0	0	0	0
ENSDARG00000115366	0	0	0	0	0	0	0	0
ENSDARG00000117148	0	0	0	0	0	0	0	0
ENSDARG00000114058	0	0	0	0	0	0	0	0
ENSDARG00000111679	0	0	0	0	0	0	0	0
ENSDARG00000114904	0	0	0	0	0	0	0	0
ENSDARG00000114998	0	0	0	0	0	0	0	0
ENSDARG00000112696	0	0	0	0	0	0	0	0
ENSDARG00000112901	0	0	0	0	0	0	0	0
ENSDARG00000098878	0	0	0	0	0	0	0	0
ENSDARG00000099926	0	0	0	0	0	0	0	0
ENSDARG00000111577	0	0	0	0	0	0	0	0
ENSDARG00000114223	0	0	0	0	0	0	0	0
ENSDARG00000115833	0	0	0	0	0	0	0	0
ENSDARG00000110195	0	0	0	0	0	0	0	0
ENSDARG00000109515	0	0	0	0	0	0	0	0
ENSDARG00000116333	0	0	0	0	0	0	0	0
ENSDARG00000113929	0	0	0	0	0	0	0	0
ENSDARG00000112740	0	0	0	0	0	0	0	0
ENSDARG00000112949	0	0	0	0	0	0	0	0
ENSDARG00000110133	0	0	0	0	0	0	0	0
ENSDARG00000110956	0	0	0	0	0	0	0	0
ENSDARG00000098427	0	0	0	0	0	0	0	0
ENSDARG00000117006	0	0	0	0	0	0	0	0
ENSDARG00000110640	0	0	0	0	0	0	0	0
ENSDARG00000115028	0	0	0	0	0	0	0	0
ENSDARG00000111578	0	0	0	0	0	0	0	0
ENSDARG00000110822	0	0	0	0	0	0	0	0
ENSDARG00000101971	0	0	0	0	0	0	0	0
ENSDARG00000110813	0	0	0	0	0	0	0	0
ENSDARG00000114576	0	0	0	0	0	0	0	0
ENSDARG00000112457	0	0	0	0	0	0	0	0
ENSDARG00000111220	0	0	0	0	0	0	0	0
ENSDARG00000111520	0	0	0	0	0	0	0	0
ENSDARG00000114265	0	0	0	0	0	0	0	0
ENSDARG00000115134	0	0	0	0	0	0	0	0
ENSDARG00000116579	0	0	0	0	0	0	0	0
ENSDARG00000116910	0	0	0	0	0	0	0	0
ENSDARG00000102390	0	0	0	0	0	0	0	0
ENSDARG00000111887	0	0	0	0	0	0	0	0
ENSDARG00000112987	0	0	0	0	0	0	0	0
ENSDARG00000113385	0	0	0	0	0	0	0	0
ENSDARG00000093865	0	0	0	0	0	0	0	0
ENSDARG00000087265	0	0	0	0	0	0	0	0
ENSDARG00000097990	0	0	0	0	0	0	0	0
ENSDARG00000097713	0	0	0	0	0	0	0	0
ENSDARG00000097059	0	0	0	0	0	0	0	0
ENSDARG00000097604	0	0	0	0	0	0	0	0
ENSDARG00000097775	0	0	0	0	0	0	0	0
ENSDARG00000113432	0	0	0	0	0	0	0	0
ENSDARG00000113683	0	0	0	0	0	0	0	0
ENSDARG00000109221	0	0	0	0	0	0	0	0
ENSDARG00000112639	0	0	0	0	0	0	0	0
ENSDARG00000110080	0	0	0	0	0	0	0	0
ENSDARG00000116360	0	0	0	0	0	0	0	0
ENSDARG00000111187	0	0	0	0	0	0	0	0
ENSDARG00000115434	0	0	0	0	0	0	0	0
ENSDARG00000110916	0	0	0	0	0	0	0	0
ENSDARG00000113973	0	0	0	0	0	0	0	0
ENSDARG00000096065	0	0	0	0	0	0	0	0
ENSDARG00000093994	0	0	0	0	0	0	0	0
ENSDARG00000115802	0	0	0	0	0	0	0	0
ENSDARG00000112048	0	0	0	0	0	0	0	0
ENSDARG00000115441	0	0	0	0	0	0	0	0
ENSDARG00000112989	0	0	0	0	0	0	0	0
ENSDARG00000109894	0	0	0	0	0	0	0	0
ENSDARG00000115686	0	0	0	0	0	0	0	0
ENSDARG00000098429	0	0	0	0	0	0	0	0
ENSDARG00000113665	0	0	0	0	0	0	0	0
ENSDARG00000111703	0	0	0	0	0	0	0	0
ENSDARG00000116282	0	0	0	0	0	0	0	0
ENSDARG00000110472	0	0	0	0	0	0	0	0
ENSDARG00000113709	0	0	0	0	0	0	0	0
ENSDARG00000114821	0	0	0	0	0	0	0	0
ENSDARG00000114028	0	0	0	0	0	0	0	0
ENSDARG00000111177	0	0	0	0	0	0	0	0
ENSDARG00000113337	0	0	0	0	0	0	0	0
ENSDARG00000115011	0	0	0	0	0	0	0	0
ENSDARG00000110215	0	0	0	0	0	0	0	0
ENSDARG00000117007	0	0	0	0	0	0	0	0
ENSDARG00000115828	0	0	0	0	0	0	0	0
ENSDARG00000113608	0	0	0	0	0	0	0	0
ENSDARG00000113085	0	0	0	0	0	0	0	0
ENSDARG00000111145	0	0	0	0	0	0	0	0
ENSDARG00000113475	0	0	0	0	0	0	0	0
ENSDARG00000114042	0	0	0	0	0	0	0	0
ENSDARG00000098519	0	0	0	0	0	0	0	0
ENSDARG00000110338	0	0	0	0	0	0	0	0
ENSDARG00000098522	0	0	0	0	0	0	0	0
ENSDARG00000100855	0	0	0	0	0	0	0	0
ENSDARG00000113194	0	0	0	0	0	0	0	0
ENSDARG00000110196	0	0	0	0	0	0	0	0
ENSDARG00000103753	0	0	0	0	0	0	0	0
ENSDARG00000101006	0	0	0	0	0	0	0	0
ENSDARG00000112468	0	0	0	0	0	0	0	0
ENSDARG00000113340	0	0	0	0	0	0	0	0
ENSDARG00000112757	0	0	0	0	0	0	0	0
ENSDARG00000112514	0	0	0	0	0	0	0	0
ENSDARG00000115393	0	0	0	0	0	0	0	0
ENSDARG00000111032	0	0	0	0	0	0	0	0
ENSDARG00000110162	0	0	0	0	0	0	0	0
ENSDARG00000115551	0	0	0	0	0	0	0	0
ENSDARG00000114371	0	0	0	0	0	0	0	0
ENSDARG00000116031	0	0	0	0	0	0	0	0
ENSDARG00000116010	0	0	0	0	0	0	0	0
ENSDARG00000114772	0	0	0	0	0	0	0	0
ENSDARG00000101647	0	0	0	0	0	0	0	0
ENSDARG00000101401	0	0	0	0	0	0	0	0
ENSDARG00000100931	0	0	0	0	0	0	0	0
ENSDARG00000100049	0	0	0	0	0	0	0	0
ENSDARG00000109558	0	0	0	0	0	0	0	0
ENSDARG00000110123	0	0	0	0	0	0	0	0
ENSDARG00000113052	0	0	0	0	0	0	0	0
ENSDARG00000109735	0	0	0	0	0	0	0	0
ENSDARG00000103431	0	0	0	0	0	0	0	0
ENSDARG00000103105	0	0	0	0	0	0	0	0
ENSDARG00000100414	0	0	0	0	0	0	0	0
ENSDARG00000102278	0	0	0	0	0	0	0	0
ENSDARG00000104270	0	0	0	0	0	0	0	0
ENSDARG00000093461	0	0	0	0	0	0	0	0
ENSDARG00000114391	0	0	0	0	0	0	0	0
ENSDARG00000098213	0	0	0	0	0	0	0	0
ENSDARG00000103536	0	0	0	0	0	0	0	0
ENSDARG00000101165	0	0	0	0	0	0	0	0
ENSDARG00000101483	0	0	0	0	0	0	0	0
ENSDARG00000102543	0	0	0	0	0	0	0	0
ENSDARG00000112406	0	0	0	0	0	0	0	0
ENSDARG00000116226	0	0	0	0	0	0	0	0
ENSDARG00000112295	0	0	0	0	0	0	0	0
ENSDARG00000114779	0	0	0	0	0	0	0	0
ENSDARG00000099372	0	0	0	0	0	0	0	0
ENSDARG00000110135	0	0	0	0	0	0	0	0
ENSDARG00000111012	0	0	0	0	0	0	0	0
ENSDARG00000114100	0	0	0	0	0	0	0	0
ENSDARG00000109304	0	0	0	0	0	0	0	0
ENSDARG00000112791	0	0	0	0	0	0	0	0
ENSDARG00000114429	0	0	0	0	0	0	0	0
ENSDARG00000114924	0	0	0	0	0	0	0	0
ENSDARG00000103635	0	0	0	0	0	0	0	0
ENSDARG00000103719	0	0	0	0	0	0	0	0
ENSDARG00000089005	0	0	0	0	0	0	0	0
ENSDARG00000113974	0	0	0	0	0	0	0	0
ENSDARG00000098585	0	0	0	0	0	0	0	0
ENSDARG00000101912	0	0	0	0	0	0	0	0
ENSDARG00000101065	0	0	0	0	0	0	0	0
ENSDARG00000101968	0	0	0	0	0	0	0	0
ENSDARG00000103103	0	0	0	0	0	0	0	0
ENSDARG00000110144	0	0	0	0	0	0	0	0
ENSDARG00000098727	0	0	0	0	0	0	0	0
ENSDARG00000103721	0	0	0	0	0	0	0	0
ENSDARG00000101392	0	0	0	0	0	0	0	0
ENSDARG00000100137	0	0	0	0	0	0	0	0
ENSDARG00000104053	0	0	0	0	0	0	0	0
ENSDARG00000116887	0	0	0	0	0	0	0	0
ENSDARG00000114009	0	0	0	0	0	0	0	0
ENSDARG00000098775	0	0	0	0	0	0	0	0
ENSDARG00000113984	0	0	0	0	0	0	0	0
ENSDARG00000113412	0	0	0	0	0	0	0	0
ENSDARG00000111764	0	0	0	0	0	0	0	0
ENSDARG00000116034	0	0	0	0	0	0	0	0
ENSDARG00000115113	0	0	0	0	0	0	0	0
ENSDARG00000103968	0	0	0	0	0	0	0	0
ENSDARG00000111137	0	0	0	0	0	0	0	0
ENSDARG00000116979	0	0	0	0	0	0	0	0
ENSDARG00000103091	0	0	0	0	0	0	0	0
ENSDARG00000111959	0	0	0	0	0	0	0	0
ENSDARG00000111278	0	0	0	0	0	0	0	0
ENSDARG00000116653	0	0	0	0	0	0	0	0
ENSDARG00000111330	0	0	0	0	0	0	0	0
ENSDARG00000109254	0	0	0	0	0	0	0	0
ENSDARG00000117056	0	0	0	0	0	0	0	0
ENSDARG00000114101	0	0	0	0	0	0	0	0
ENSDARG00000109985	0	0	0	0	0	0	0	0
ENSDARG00000116479	0	0	0	0	0	0	0	0
ENSDARG00000098536	0	0	0	0	0	0	0	0
ENSDARG00000109987	0	0	0	0	0	0	0	0
ENSDARG00000109781	0	0	0	0	0	0	0	0
ENSDARG00000116549	0	0	0	0	0	0	0	0
ENSDARG00000113358	0	0	0	0	0	0	0	0
ENSDARG00000111752	0	0	0	0	0	0	0	0
ENSDARG00000113921	0	0	0	0	0	0	0	0
ENSDARG00000116964	0	0	0	0	0	0	0	0
ENSDARG00000110389	0	0	0	0	0	0	0	0
ENSDARG00000110249	0	0	0	0	0	0	0	0
ENSDARG00000110122	0	0	0	0	0	0	0	0
ENSDARG00000113051	0	0	0	0	0	0	0	0
ENSDARG00000116247	0	0	0	0	0	0	0	0
ENSDARG00000116336	0	0	0	0	0	0	0	0
ENSDARG00000101304	0	0	0	0	0	0	0	0
ENSDARG00000103955	0	0	0	0	0	0	0	0
ENSDARG00000095990	0	0	0	0	0	0	0	0
ENSDARG00000105111	0	0	0	0	0	0	0	0
ENSDARG00000114860	0	0	0	0	0	0	0	0
ENSDARG00000115069	0	0	0	0	0	0	0	0
ENSDARG00000114557	0	0	0	0	0	0	0	0
ENSDARG00000112012	0	0	0	0	0	0	0	0
ENSDARG00000113844	0	0	0	0	0	0	0	0
ENSDARG00000116616	0	0	0	0	0	0	0	0
ENSDARG00000115827	0	0	0	0	0	0	0	0
ENSDARG00000114972	0	0	0	0	0	0	0	0
ENSDARG00000116911	0	0	0	0	0	0	0	0
ENSDARG00000113612	0	0	0	0	0	0	0	0
ENSDARG00000111575	0	0	0	0	0	0	0	0
ENSDARG00000099036	0	0	0	0	0	0	0	0
ENSDARG00000103343	0	0	0	0	0	0	0	0
ENSDARG00000100647	0	0	0	0	0	0	0	0
ENSDARG00000110403	0	0	0	0	0	0	0	0
ENSDARG00000094223	0	0	0	0	0	0	0	0
ENSDARG00000096100	0	0	0	0	0	0	0	0
ENSDARG00000111024	0	0	0	0	0	0	0	0
ENSDARG00000115032	0	0	0	0	0	0	0	0
ENSDARG00000113038	0	0	0	0	0	0	0	0
ENSDARG00000111688	0	0	0	0	0	0	0	0
ENSDARG00000112896	0	0	0	0	0	0	0	0
ENSDARG00000112599	0	0	0	0	0	0	0	0
ENSDARG00000114228	0	0	0	0	0	0	0	0
ENSDARG00000113652	0	0	0	0	0	0	0	0
ENSDARG00000114186	0	0	0	0	0	0	0	0
ENSDARG00000109896	0	0	0	0	0	0	0	0
ENSDARG00000117081	0	0	0	0	0	0	0	0
ENSDARG00000112603	0	0	0	0	0	0	0	0
ENSDARG00000111851	0	0	0	0	0	0	0	0
ENSDARG00000100934	0	0	0	0	0	0	0	0
ENSDARG00000109244	0	0	0	0	0	0	0	0
ENSDARG00000110684	0	0	0	0	0	0	0	0
ENSDARG00000109860	0	0	0	0	0	0	0	0
ENSDARG00000116746	0	0	0	0	0	0	0	0
ENSDARG00000111592	0	0	0	0	0	0	0	0
ENSDARG00000113647	0	0	0	0	0	0	0	0
ENSDARG00000116492	0	0	0	0	0	0	0	0
ENSDARG00000113873	0	0	0	0	0	0	0	0
ENSDARG00000110538	0	0	0	0	0	0	0	0
ENSDARG00000116144	0	0	0	0	0	0	0	0
ENSDARG00000113682	0	0	0	0	0	0	0	0
ENSDARG00000110974	0	0	0	0	0	0	0	0
ENSDARG00000113979	0	0	0	0	0	0	0	0
ENSDARG00000112166	0	0	0	0	0	0	0	0
ENSDARG00000109822	0	0	0	0	0	0	0	0
ENSDARG00000110052	0	0	0	0	0	0	0	0
ENSDARG00000109322	0	0	0	0	0	0	0	0
ENSDARG00000112182	0	0	0	0	0	0	0	0
ENSDARG00000111178	0	0	0	0	0	0	0	0
ENSDARG00000116114	0	0	0	0	0	0	0	0
ENSDARG00000103809	0	0	0	0	0	0	0	0
ENSDARG00000100911	0	0	0	0	0	0	0	0
ENSDARG00000116149	0	0	0	0	0	0	0	0
ENSDARG00000100509	0	0	0	0	0	0	0	0
ENSDARG00000099180	0	0	0	0	0	0	0	0
ENSDARG00000099669	0	0	0	0	0	0	0	0
ENSDARG00000100090	0	0	0	0	0	0	0	0
ENSDARG00000101424	0	0	0	0	0	0	0	0
ENSDARG00000112369	0	0	0	0	0	0	0	0
ENSDARG00000099590	0	0	0	0	0	0	0	0
ENSDARG00000103172	0	0	0	0	0	0	0	0
ENSDARG00000099347	0	0	0	0	0	0	0	0
ENSDARG00000105262	0	0	0	0	0	0	0	0
ENSDARG00000104616	0	0	0	0	0	0	0	0
ENSDARG00000100079	0	0	0	0	0	0	0	0
ENSDARG00000113622	0	0	0	0	0	0	0	0
ENSDARG00000116572	0	0	0	0	0	0	0	0
ENSDARG00000110800	0	0	0	0	0	0	0	0
ENSDARG00000111777	0	0	0	0	0	0	0	0
ENSDARG00000115010	0	0	0	0	0	0	0	0
ENSDARG00000117139	0	0	0	0	0	0	0	0
ENSDARG00000114506	0	0	0	0	0	0	0	0
ENSDARG00000113010	0	0	0	0	0	0	0	0
ENSDARG00000110107	0	0	0	0	0	0	0	0
ENSDARG00000115725	0	0	0	0	0	0	0	0
ENSDARG00000115917	0	0	0	0	0	0	0	0
ENSDARG00000109367	0	0	0	0	0	0	0	0
ENSDARG00000114596	0	0	0	0	0	0	0	0
ENSDARG00000115107	0	0	0	0	0	0	0	0
ENSDARG00000109213	0	0	0	0	0	0	0	0
ENSDARG00000111255	0	0	0	0	0	0	0	0
ENSDARG00000112813	0	0	0	0	0	0	0	0
ENSDARG00000112158	0	0	0	0	0	0	0	0
ENSDARG00000112350	0	0	0	0	0	0	0	0
ENSDARG00000113908	0	0	0	0	0	0	0	0
ENSDARG00000098199	0	0	0	0	0	0	0	0
ENSDARG00000100463	0	0	0	0	0	0	0	0
ENSDARG00000115312	0	0	0	0	0	0	0	0
ENSDARG00000114875	0	0	0	0	0	0	0	0
ENSDARG00000114713	0	0	0	0	0	0	0	0
ENSDARG00000110861	0	0	0	0	0	0	0	0
ENSDARG00000104226	0	0	0	0	0	0	0	0
ENSDARG00000100761	0	0	0	0	0	0	0	0
ENSDARG00000100160	0	0	0	0	0	0	0	0
ENSDARG00000109951	0	0	0	0	0	0	0	0
ENSDARG00000116873	0	0	0	0	0	0	0	0
ENSDARG00000115589	0	0	0	0	0	0	0	0
ENSDARG00000103749	0	0	0	0	0	0	0	0
ENSDARG00000113887	0	0	0	0	0	0	0	0
ENSDARG00000116061	0	0	0	0	0	0	0	0
ENSDARG00000116189	0	0	0	0	0	0	0	0
ENSDARG00000116342	0	0	0	0	0	0	0	0
ENSDARG00000111532	0	0	0	0	0	0	0	0
ENSDARG00000117047	0	0	0	0	0	0	0	0
ENSDARG00000115808	0	0	0	0	0	0	0	0
ENSDARG00000103784	0	0	0	0	0	0	0	0
ENSDARG00000111972	0	0	0	0	0	0	0	0
ENSDARG00000112684	0	0	0	0	0	0	0	0
ENSDARG00000114740	0	0	0	0	0	0	0	0
ENSDARG00000112330	0	0	0	0	0	0	0	0
ENSDARG00000113298	0	0	0	0	0	0	0	0
ENSDARG00000116166	0	0	0	0	0	0	0	0
ENSDARG00000116954	0	0	0	0	0	0	0	0
ENSDARG00000116338	0	0	0	0	0	0	0	0
ENSDARG00000116652	0	0	0	0	0	0	0	0
ENSDARG00000111566	0	0	0	0	0	0	0	0
ENSDARG00000116679	0	0	0	0	0	0	0	0
ENSDARG00000116756	0	0	0	0	0	0	0	0
ENSDARG00000113006	0	0	0	0	0	0	0	0
ENSDARG00000111460	0	0	0	0	0	0	0	0
ENSDARG00000115847	0	0	0	0	0	0	0	0
ENSDARG00000110028	0	0	0	0	0	0	0	0
ENSDARG00000114192	0	0	0	0	0	0	0	0
ENSDARG00000115693	0	0	0	0	0	0	0	0
ENSDARG00000109126	0	0	0	0	0	0	0	0
ENSDARG00000111563	0	0	0	0	0	0	0	0
ENSDARG00000113698	0	0	0	0	0	0	0	0
ENSDARG00000098494	0	0	0	0	0	0	0	0
ENSDARG00000101834	0	0	0	0	0	0	0	0
ENSDARG00000117183	0	0	0	0	0	0	0	0
ENSDARG00000113672	0	0	0	0	0	0	0	0
ENSDARG00000111180	0	0	0	0	0	0	0	0
ENSDARG00000114693	0	0	0	0	0	0	0	0
ENSDARG00000113401	0	0	0	0	0	0	0	0
ENSDARG00000112565	0	0	0	0	0	0	0	0
ENSDARG00000111324	0	0	0	0	0	0	0	0
ENSDARG00000109530	0	0	0	0	0	0	0	0
ENSDARG00000115792	0	0	0	0	0	0	0	0
ENSDARG00000114078	0	0	0	0	0	0	0	0
ENSDARG00000109871	0	0	0	0	0	0	0	0
ENSDARG00000099341	0	0	0	0	0	0	0	0
ENSDARG00000098835	0	0	0	0	0	0	0	0
ENSDARG00000101966	0	0	0	0	0	0	0	0
ENSDARG00000102360	0	0	0	0	0	0	0	0
ENSDARG00000102853	0	0	0	0	0	0	0	0
ENSDARG00000088443	0	0	0	0	0	0	0	0
ENSDARG00000098851	0	0	0	0	0	0	0	0
ENSDARG00000104986	0	0	0	0	0	0	0	0
ENSDARG00000100930	0	0	0	0	0	0	0	0
ENSDARG00000104590	0	0	0	0	0	0	0	0
ENSDARG00000101403	0	0	0	0	0	0	0	0
ENSDARG00000101902	0	0	0	0	0	0	0	0
ENSDARG00000115256	0	0	0	0	0	0	0	0
ENSDARG00000102031	0	0	0	0	0	0	0	0
ENSDARG00000104650	0	0	0	0	0	0	0	0
ENSDARG00000098979	0	0	0	0	0	0	0	0
ENSDARG00000102283	0	0	0	0	0	0	0	0
ENSDARG00000101014	0	0	0	0	0	0	0	0
ENSDARG00000105749	0	0	0	0	0	0	0	0
ENSDARG00000105829	0	0	0	0	0	0	0	0
ENSDARG00000111905	0	0	0	0	0	0	0	0
ENSDARG00000096111	0	0	0	0	0	0	0	0
ENSDARG00000077239	0	0	0	0	0	0	0	0
ENSDARG00000095670	0	0	0	0	0	0	0	0
ENSDARG00000099529	0	0	0	0	0	0	0	0
ENSDARG00000105724	0	0	0	0	0	0	0	0
ENSDARG00000104208	0	0	0	0	0	0	0	0
ENSDARG00000054898	0	0	0	0	0	0	0	0
ENSDARG00000105672	0	0	0	0	0	0	0	0
ENSDARG00000085395	0	0	0	0	0	0	0	0
ENSDARG00000101156	0	0	0	0	0	0	0	0
ENSDARG00000105051	0	0	0	0	0	0	0	0
ENSDARG00000081218	0	0	0	0	0	0	0	0
ENSDARG00000097345	0	0	0	0	0	0	0	0
ENSDARG00000099384	0	0	0	0	0	0	0	0
ENSDARG00000106769	0	0	0	0	0	0	0	0
ENSDARG00000105495	0	0	0	0	0	0	0	0
ENSDARG00000111755	0	0	0	0	0	0	0	0
ENSDARG00000098854	0	0	0	0	0	0	0	0
ENSDARG00000059103	0	0	0	0	0	0	0	0
ENSDARG00000081256	0	0	0	0	0	0	0	0
ENSDARG00000100576	0	0	0	0	0	0	0	0
ENSDARG00000110326	0	0	0	0	0	0	0	0
ENSDARG00000105514	0	0	0	0	0	0	0	0
ENSDARG00000105316	0	0	0	0	0	0	0	0
ENSDARG00000105427	0	0	0	0	0	0	0	0
ENSDARG00000097745	0	0	0	0	0	0	0	0
ENSDARG00000041333	0	0	0	0	0	0	0	0
ENSDARG00000097459	0	0	0	0	0	0	0	0
ENSDARG00000105466	0	0	0	0	0	0	0	0
ENSDARG00000076286	0	0	0	0	0	0	0	0
ENSDARG00000104895	0	0	0	0	0	0	0	0
ENSDARG00000098767	0	0	0	0	0	0	0	0
ENSDARG00000100858	0	0	0	0	0	0	0	0
ENSDARG00000105369	0	0	0	0	0	0	0	0
ENSDARG00000039888	0	0	0	0	0	0	0	0
ENSDARG00000086565	0	0	0	0	0	0	0	0
ENSDARG00000094270	0	0	0	0	0	0	0	0
ENSDARG00000043736	0	0	0	0	0	0	0	0
ENSDARG00000088682	0	0	0	0	0	0	0	0
ENSDARG00000043769	0	0	0	0	0	0	0	0
ENSDARG00000043768	0	0	0	0	0	0	0	0
ENSDARG00000086282	0	0	0	0	0	0	0	0
ENSDARG00000093391	0	0	0	0	0	0	0	0
ENSDARG00000042752	0	0	0	0	0	0	0	0
ENSDARG00000089958	0	0	0	0	0	0	0	0
ENSDARG00000091095	0	0	0	0	0	0	0	0
ENSDARG00000034330	0	0	0	0	0	0	0	0
ENSDARG00000070851	0	0	0	0	0	0	0	0
ENSDARG00000095326	0	0	0	0	0	0	0	0
ENSDARG00000105334	0	0	0	0	0	0	0	0
ENSDARG00000107773	0	0	0	0	0	0	0	0
ENSDARG00000097682	0	0	0	0	0	0	0	0
ENSDARG00000099863	0	0	0	0	0	0	0	0
ENSDARG00000095337	0	0	0	0	0	0	0	0
ENSDARG00000091495	0	0	0	0	0	0	0	0
ENSDARG00000086460	0	0	0	0	0	0	0	0
ENSDARG00000093312	0	0	0	0	0	0	0	0
ENSDARG00000088818	0	0	0	0	0	0	0	0
ENSDARG00000094716	0	0	0	0	0	0	0	0
ENSDARG00000095250	0	0	0	0	0	0	0	0
ENSDARG00000089067	0	0	0	0	0	0	0	0
ENSDARG00000115633	0	0	0	0	0	0	0	0
ENSDARG00000111848	0	0	0	0	0	0	0	0
ENSDARG00000075634	0	0	0	0	0	0	0	0
ENSDARG00000095481	0	0	0	0	0	0	0	0
ENSDARG00000078821	0	0	0	0	0	0	0	0
ENSDARG00000095757	0	0	0	0	0	0	0	0
ENSDARG00000092384	0	0	0	0	0	0	0	0
ENSDARG00000093673	0	0	0	0	0	0	0	0
ENSDARG00000094225	0	0	0	0	0	0	0	0
ENSDARG00000094294	0	0	0	0	0	0	0	0
ENSDARG00000055332	0	0	0	0	0	0	0	0
ENSDARG00000077899	0	0	0	0	0	0	0	0
ENSDARG00000077136	0	0	0	0	0	0	0	0
ENSDARG00000105330	0	0	0	0	0	0	0	0
ENSDARG00000085277	0	0	0	0	0	0	0	0
ENSDARG00000077395	0	0	0	0	0	0	0	0
ENSDARG00000041389	0	0	0	0	0	0	0	0
ENSDARG00000092147	0	0	0	0	0	0	0	0
ENSDARG00000053114	0	0	0	0	0	0	0	0
ENSDARG00000095105	0	0	0	0	0	0	0	0
ENSDARG00000093776	0	0	0	0	0	0	0	0
ENSDARG00000081507	0	0	0	0	0	0	0	0
ENSDARG00000105406	0	0	0	0	0	0	0	0
ENSDARG00000094276	0	0	0	0	0	0	0	0
ENSDARG00000105386	0	0	0	0	0	0	0	0
ENSDARG00000092666	0	0	0	0	0	0	0	0
ENSDARG00000097204	0	0	0	0	0	0	0	0
ENSDARG00000105342	0	0	0	0	0	0	0	0
ENSDARG00000105496	0	0	0	0	0	0	0	0
ENSDARG00000113763	0	0	0	0	0	0	0	0
ENSDARG00000084145	0	0	0	0	0	0	0	0
ENSDARG00000084430	0	0	0	0	0	0	0	0
ENSDARG00000111661	0	0	0	0	0	0	0	0
ENSDARG00000070116	0	0	0	0	0	0	0	0
ENSDARG00000105378	0	0	0	0	0	0	0	0
ENSDARG00000110604	0	0	0	0	0	0	0	0
ENSDARG00000112042	0	0	0	0	0	0	0	0
ENSDARG00000109750	0	0	0	0	0	0	0	0
ENSDARG00000109762	0	0	0	0	0	0	0	0
ENSDARG00000116224	0	0	0	0	0	0	0	0
ENSDARG00000110601	0	0	0	0	0	0	0	0
ENSDARG00000100612	0	0	0	0	0	0	0	0
ENSDARG00000105371	0	0	0	0	0	0	0	0
ENSDARG00000105358	0	0	0	0	0	0	0	0
ENSDARG00000092352	0	0	0	0	0	0	0	0
ENSDARG00000074983	0	0	0	0	0	0	0	0
ENSDARG00000104386	0	0	0	0	0	0	0	0
ENSDARG00000116050	0	0	0	0	0	0	0	0
ENSDARG00000108388	0	0	0	0	0	0	0	0
ENSDARG00000103212	0	0	0	0	0	0	0	0
ENSDARG00000113043	0	0	0	0	0	0	0	0
ENSDARG00000114647	0	0	0	0	0	0	0	0
ENSDARG00000102637	0	0	0	0	0	0	0	0
ENSDARG00000113756	0	0	0	0	0	0	0	0
ENSDARG00000099543	0	0	0	0	0	0	0	0
ENSDARG00000082308	0	0	0	0	0	0	0	0
ENSDARG00000114466	0	0	0	0	0	0	0	0
ENSDARG00000080109	0	0	0	0	0	0	0	0
ENSDARG00000036870	0	0	0	0	0	0	0	0
ENSDARG00000085584	0	0	0	0	0	0	0	0
ENSDARG00000083794	0	0	0	0	0	0	0	0
ENSDARG00000082766	0	0	0	0	0	0	0	0
ENSDARG00000083129	0	0	0	0	0	0	0	0
ENSDARG00000112830	0	0	0	0	0	0	0	0
ENSDARG00000084280	0	0	0	0	0	0	0	0
ENSDARG00000084639	0	0	0	0	0	0	0	0
ENSDARG00000115398	0	0	0	0	0	0	0	0
ENSDARG00000102039	0	0	0	0	0	0	0	0
ENSDARG00000099748	0	0	0	0	0	0	0	0
ENSDARG00000087920	0	0	0	0	0	0	0	0
ENSDARG00000100389	0	0	0	0	0	0	0	0
ENSDARG00000099426	0	0	0	0	0	0	0	0
ENSDARG00000103866	0	0	0	0	0	0	0	0
ENSDARG00000043398	0	0	0	0	0	0	0	0
ENSDARG00000069848	0	0	0	0	0	0	0	0
ENSDARG00000112323	0	0	0	0	0	0	0	0
ENSDARG00000115144	0	0	0	0	0	0	0	0
ENSDARG00000112065	0	0	0	0	0	0	0	0
ENSDARG00000079517	0	0	0	0	0	0	0	0
ENSDARG00000033963	0	0	0	0	0	0	0	0
ENSDARG00000110393	0	0	0	0	0	0	0	0
ENSDARG00000117125	0	0	0	0	0	0	0	0
ENSDARG00000075288	0	0	0	0	0	0	0	0
ENSDARG00000111430	0	0	0	0	0	0	0	0
ENSDARG00000110751	0	0	0	0	0	0	0	0
ENSDARG00000109301	0	0	0	0	0	0	0	0
ENSDARG00000105611	0	0	0	0	0	0	0	0
ENSDARG00000108995	0	0	0	0	0	0	0	0
ENSDARG00000105582	0	0	0	0	0	0	0	0
ENSDARG00000105616	0	0	0	0	0	0	0	0
ENSDARG00000105642	0	0	0	0	0	0	0	0
ENSDARG00000079463	0	0	0	0	0	0	0	0
ENSDARG00000013329	0	0	0	0	0	0	0	0
ENSDARG00000104639	0	0	0	0	0	0	0	0
ENSDARG00000103316	0	0	0	0	0	0	0	0
ENSDARG00000055226	0	0	0	0	0	0	0	0
ENSDARG00000014657	0	0	0	0	0	0	0	0
ENSDARG00000105614	0	0	0	0	0	0	0	0
ENSDARG00000100942	0	0	0	0	0	0	0	0
ENSDARG00000089432	0	0	0	0	0	0	0	0
ENSDARG00000100885	0	0	0	0	0	0	0	0
ENSDARG00000100703	0	0	0	0	0	0	0	0
ENSDARG00000110363	0	0	0	0	0	0	0	0
ENSDARG00000105602	0	0	0	0	0	0	0	0
ENSDARG00000104557	0	0	0	0	0	0	0	0
ENSDARG00000098410	0	0	0	0	0	0	0	0
ENSDARG00000079034	0	0	0	0	0	0	0	0
ENSDARG00000099752	0	0	0	0	0	0	0	0
ENSDARG00000103211	0	0	0	0	0	0	0	0
ENSDARG00000036430	0	0	0	0	0	0	0	0
ENSDARG00000069376	0	0	0	0	0	0	0	0
ENSDARG00000113445	0	0	0	0	0	0	0	0
ENSDARG00000117035	0	0	0	0	0	0	0	0
ENSDARG00000073844	0	0	0	0	0	0	0	0
ENSDARG00000036376	0	0	0	0	0	0	0	0
ENSDARG00000104636	0	0	0	0	0	0	0	0
ENSDARG00000100550	0	0	0	0	0	0	0	0
ENSDARG00000085871	0	0	0	0	0	0	0	0
ENSDARG00000105634	0	0	0	0	0	0	0	0
ENSDARG00000106225	0	0	0	0	0	0	0	0
ENSDARG00000080681	0	0	0	0	0	0	0	0
ENSDARG00000083434	0	0	0	0	0	0	0	0
ENSDARG00000111039	0	0	0	0	0	0	0	0
ENSDARG00000054786	0	0	0	0	0	0	0	0
ENSDARG00000054805	0	0	0	0	0	0	0	0
ENSDARG00000079281	0	0	0	0	0	0	0	0
ENSDARG00000105581	0	0	0	0	0	0	0	0
ENSDARG00000082440	0	0	0	0	0	0	0	0
ENSDARG00000080156	0	0	0	0	0	0	0	0
ENSDARG00000083784	0	0	0	0	0	0	0	0
ENSDARG00000080531	0	0	0	0	0	0	0	0
ENSDARG00000105612	0	0	0	0	0	0	0	0
ENSDARG00000007199	0	0	0	0	0	0	0	0
ENSDARG00000109765	0	0	0	0	0	0	0	0
ENSDARG00000081987	0	0	0	0	0	0	0	0
ENSDARG00000081103	0	0	0	0	0	0	0	0
ENSDARG00000113292	0	0	0	0	0	0	0	0
ENSDARG00000081194	0	0	0	0	0	0	0	0
ENSDARG00000104535	0	0	0	0	0	0	0	0
ENSDARG00000113162	0	0	0	0	0	0	0	0
ENSDARG00000112906	0	0	0	0	0	0	0	0
ENSDARG00000107418	0	0	0	0	0	0	0	0
ENSDARG00000036057	0	0	0	0	0	0	0	0
ENSDARG00000102051	0	0	0	0	0	0	0	0
ENSDARG00000112189	0	0	0	0	0	0	0	0
ENSDARG00000036060	0	0	0	0	0	0	0	0
ENSDARG00000054196	0	0	0	0	0	0	0	0
ENSDARG00000005612	0	0	0	0	0	0	0	0
ENSDARG00000077901	0	0	0	0	0	0	0	0
ENSDARG00000061096	0	0	0	0	0	0	0	0
ENSDARG00000088167	0	0	0	0	0	0	0	0
ENSDARG00000105554	0	0	0	0	0	0	0	0
ENSDARG00000081512	0	0	0	0	0	0	0	0
ENSDARG00000111889	0	0	0	0	0	0	0	0
ENSDARG00000116770	0	0	0	0	0	0	0	0
ENSDARG00000112705	0	0	0	0	0	0	0	0
ENSDARG00000105563	0	0	0	0	0	0	0	0
ENSDARG00000103873	0	0	0	0	0	0	0	0
ENSDARG00000105628	0	0	0	0	0	0	0	0
ENSDARG00000053630	0	0	0	0	0	0	0	0
ENSDARG00000105606	0	0	0	0	0	0	0	0
ENSDARG00000105567	0	0	0	0	0	0	0	0
ENSDARG00000105519	0	0	0	0	0	0	0	0
ENSDARG00000102930	0	0	0	0	0	0	0	0
ENSDARG00000105546	0	0	0	0	0	0	0	0
ENSDARG00000105537	0	0	0	0	0	0	0	0
ENSDARG00000105613	0	0	0	0	0	0	0	0
ENSDARG00000105538	0	0	0	0	0	0	0	0
ENSDARG00000105539	0	0	0	0	0	0	0	0
ENSDARG00000111640	0	0	0	0	0	0	0	0
ENSDARG00000083498	0	0	0	0	0	0	0	0
ENSDARG00000106756	0	0	0	0	0	0	0	0
ENSDARG00000106074	0	0	0	0	0	0	0	0
ENSDARG00000105513	0	0	0	0	0	0	0	0
ENSDARG00000105623	0	0	0	0	0	0	0	0
ENSDARG00000105600	0	0	0	0	0	0	0	0
ENSDARG00000105604	0	0	0	0	0	0	0	0
ENSDARG00000107704	0	0	0	0	0	0	0	0
ENSDARG00000105598	0	0	0	0	0	0	0	0
ENSDARG00000036084	0	0	0	0	0	0	0	0
ENSDARG00000115660	0	0	0	0	0	0	0	0
ENSDARG00000083326	0	0	0	0	0	0	0	0
ENSDARG00000113240	0	0	0	0	0	0	0	0
ENSDARG00000103520	0	0	0	0	0	0	0	0
ENSDARG00000098558	0	0	0	0	0	0	0	0
ENSDARG00000082567	0	0	0	0	0	0	0	0
ENSDARG00000039730	0	0	0	0	0	0	0	0
ENSDARG00000093844	0	0	0	0	0	0	0	0
ENSDARG00000090428	0	0	0	0	0	0	0	0
ENSDARG00000069089	0	0	0	0	0	0	0	0
ENSDARG00000109891	0	0	0	0	0	0	0	0
ENSDARG00000105662	0	0	0	0	0	0	0	0
ENSDARG00000105534	0	0	0	0	0	0	0	0
ENSDARG00000103048	0	0	0	0	0	0	0	0
ENSDARG00000105542	0	0	0	0	0	0	0	0
ENSDARG00000111411	0	0	0	0	0	0	0	0
ENSDARG00000099047	0	0	0	0	0	0	0	0
ENSDARG00000105543	0	0	0	0	0	0	0	0
ENSDARG00000099388	0	0	0	0	0	0	0	0
ENSDARG00000085613	0	0	0	0	0	0	0	0
ENSDARG00000080551	0	0	0	0	0	0	0	0
ENSDARG00000020953	0	0	0	0	0	0	0	0
ENSDARG00000035984	0	0	0	0	0	0	0	0
ENSDARG00000060027	0	0	0	0	0	0	0	0
ENSDARG00000081069	0	0	0	0	0	0	0	0
ENSDARG00000010658	0	0	0	0	0	0	0	0
ENSDARG00000105715	0	0	0	0	0	0	0	0
ENSDARG00000109246	0	0	0	0	0	0	0	0
ENSDARG00000106045	0	0	0	0	0	0	0	0
ENSDARG00000112817	0	0	0	0	0	0	0	0
ENSDARG00000106853	0	0	0	0	0	0	0	0
ENSDARG00000112233	0	0	0	0	0	0	0	0
ENSDARG00000110531	0	0	0	0	0	0	0	0
ENSDARG00000115354	0	0	0	0	0	0	0	0
ENSDARG00000112186	0	0	0	0	0	0	0	0
ENSDARG00000113357	0	0	0	0	0	0	0	0
ENSDARG00000101737	0	0	0	0	0	0	0	0
ENSDARG00000112707	0	0	0	0	0	0	0	0
ENSDARG00000116202	0	0	0	0	0	0	0	0
ENSDARG00000101219	0	0	0	0	0	0	0	0
ENSDARG00000035924	0	0	0	0	0	0	0	0
ENSDARG00000101493	0	0	0	0	0	0	0	0
ENSDARG00000068432	0	0	0	0	0	0	0	0
ENSDARG00000011301	0	0	0	0	0	0	0	0
ENSDARG00000045139	0	0	0	0	0	0	0	0
ENSDARG00000117055	0	0	0	0	0	0	0	0
ENSDARG00000108079	0	0	0	0	0	0	0	0
ENSDARG00000102488	0	0	0	0	0	0	0	0
ENSDARG00000102435	0	0	0	0	0	0	0	0
ENSDARG00000100912	0	0	0	0	0	0	0	0
ENSDARG00000106596	0	0	0	0	0	0	0	0
ENSDARG00000113567	0	0	0	0	0	0	0	0
ENSDARG00000102528	0	0	0	0	0	0	0	0
ENSDARG00000108960	0	0	0	0	0	0	0	0
ENSDARG00000106518	0	0	0	0	0	0	0	0
ENSDARG00000105764	0	0	0	0	0	0	0	0
ENSDARG00000085315	0	0	0	0	0	0	0	0
ENSDARG00000113587	0	0	0	0	0	0	0	0
ENSDARG00000113155	0	0	0	0	0	0	0	0
ENSDARG00000115139	0	0	0	0	0	0	0	0
ENSDARG00000103686	0	0	0	0	0	0	0	0
ENSDARG00000108200	0	0	0	0	0	0	0	0
ENSDARG00000113260	0	0	0	0	0	0	0	0
ENSDARG00000105807	0	0	0	0	0	0	0	0
ENSDARG00000081415	0	0	0	0	0	0	0	0
ENSDARG00000116289	0	0	0	0	0	0	0	0
ENSDARG00000113187	0	0	0	0	0	0	0	0
ENSDARG00000105717	0	0	0	0	0	0	0	0
ENSDARG00000105755	0	0	0	0	0	0	0	0
ENSDARG00000068283	0	0	0	0	0	0	0	0
ENSDARG00000092091	0	0	0	0	0	0	0	0
ENSDARG00000105703	0	0	0	0	0	0	0	0
ENSDARG00000003553	0	0	0	0	0	0	0	0
ENSDARG00000105688	0	0	0	0	0	0	0	0
ENSDARG00000098264	0	0	0	0	0	0	0	0
ENSDARG00000109812	0	0	0	0	0	0	0	0
ENSDARG00000110490	0	0	0	0	0	0	0	0
ENSDARG00000110603	0	0	0	0	0	0	0	0
ENSDARG00000112636	0	0	0	0	0	0	0	0
ENSDARG00000085732	0	0	0	0	0	0	0	0
ENSDARG00000115543	0	0	0	0	0	0	0	0
ENSDARG00000115243	0	0	0	0	0	0	0	0
ENSDARG00000112899	0	0	0	0	0	0	0	0
ENSDARG00000111788	0	0	0	0	0	0	0	0
ENSDARG00000087468	0	0	0	0	0	0	0	0
ENSDARG00000105989	0	0	0	0	0	0	0	0
ENSDARG00000092829	0	0	0	0	0	0	0	0
ENSDARG00000115578	0	0	0	0	0	0	0	0
ENSDARG00000091392	0	0	0	0	0	0	0	0
ENSDARG00000107631	0	0	0	0	0	0	0	0
ENSDARG00000105197	0	0	0	0	0	0	0	0
ENSDARG00000109883	0	0	0	0	0	0	0	0
ENSDARG00000094805	0	0	0	0	0	0	0	0
ENSDARG00000101994	0	0	0	0	0	0	0	0
ENSDARG00000112538	0	0	0	0	0	0	0	0
ENSDARG00000103861	0	0	0	0	0	0	0	0
ENSDARG00000112859	0	0	0	0	0	0	0	0
ENSDARG00000068085	0	0	0	0	0	0	0	0
ENSDARG00000100567	0	0	0	0	0	0	0	0
ENSDARG00000108158	0	0	0	0	0	0	0	0
ENSDARG00000097213	0	0	0	0	0	0	0	0
ENSDARG00000115951	0	0	0	0	0	0	0	0
ENSDARG00000088121	0	0	0	0	0	0	0	0
ENSDARG00000114658	0	0	0	0	0	0	0	0
ENSDARG00000110399	0	0	0	0	0	0	0	0
ENSDARG00000099305	0	0	0	0	0	0	0	0
ENSDARG00000108310	0	0	0	0	0	0	0	0
ENSDARG00000116356	0	0	0	0	0	0	0	0
ENSDARG00000117122	0	0	0	0	0	0	0	0
ENSDARG00000109688	0	0	0	0	0	0	0	0
ENSDARG00000080961	0	0	0	0	0	0	0	0
ENSDARG00000035718	0	0	0	0	0	0	0	0
ENSDARG00000111501	0	0	0	0	0	0	0	0
ENSDARG00000115316	0	0	0	0	0	0	0	0
ENSDARG00000115526	0	0	0	0	0	0	0	0
ENSDARG00000112308	0	0	0	0	0	0	0	0
ENSDARG00000114355	0	0	0	0	0	0	0	0
ENSDARG00000115659	0	0	0	0	0	0	0	0
ENSDARG00000115177	0	0	0	0	0	0	0	0
ENSDARG00000081347	0	0	0	0	0	0	0	0
ENSDARG00000083378	0	0	0	0	0	0	0	0
ENSDARG00000106085	0	0	0	0	0	0	0	0
ENSDARG00000106425	0	0	0	0	0	0	0	0
ENSDARG00000113093	0	0	0	0	0	0	0	0
ENSDARG00000114000	0	0	0	0	0	0	0	0
ENSDARG00000113854	0	0	0	0	0	0	0	0
ENSDARG00000110842	0	0	0	0	0	0	0	0
ENSDARG00000106434	0	0	0	0	0	0	0	0
ENSDARG00000098525	0	0	0	0	0	0	0	0
ENSDARG00000116583	0	0	0	0	0	0	0	0
ENSDARG00000107018	0	0	0	0	0	0	0	0
ENSDARG00000104724	0	0	0	0	0	0	0	0
ENSDARG00000102779	0	0	0	0	0	0	0	0
ENSDARG00000098630	0	0	0	0	0	0	0	0
ENSDARG00000103550	0	0	0	0	0	0	0	0
ENSDARG00000083865	0	0	0	0	0	0	0	0
ENSDARG00000106327	0	0	0	0	0	0	0	0
ENSDARG00000006491	0	0	0	0	0	0	0	0
ENSDARG00000100960	0	0	0	0	0	0	0	0
ENSDARG00000101642	0	0	0	0	0	0	0	0
ENSDARG00000092487	0	0	0	0	0	0	0	0
ENSDARG00000035646	0	0	0	0	0	0	0	0
ENSDARG00000092683	0	0	0	0	0	0	0	0
ENSDARG00000095523	0	0	0	0	0	0	0	0
ENSDARG00000110614	0	0	0	0	0	0	0	0
ENSDARG00000099411	0	0	0	0	0	0	0	0
ENSDARG00000091169	0	0	0	0	0	0	0	0
ENSDARG00000078938	0	0	0	0	0	0	0	0
ENSDARG00000106357	0	0	0	0	0	0	0	0
ENSDARG00000095118	0	0	0	0	0	0	0	0
ENSDARG00000095661	0	0	0	0	0	0	0	0
ENSDARG00000094855	0	0	0	0	0	0	0	0
ENSDARG00000092211	0	0	0	0	0	0	0	0
ENSDARG00000097376	0	0	0	0	0	0	0	0
ENSDARG00000096919	0	0	0	0	0	0	0	0
ENSDARG00000114054	0	0	0	0	0	0	0	0
ENSDARG00000090789	0	0	0	0	0	0	0	0
ENSDARG00000107096	0	0	0	0	0	0	0	0
ENSDARG00000113708	0	0	0	0	0	0	0	0
ENSDARG00000093726	0	0	0	0	0	0	0	0
ENSDARG00000107029	0	0	0	0	0	0	0	0
ENSDARG00000094172	0	0	0	0	0	0	0	0
ENSDARG00000083432	0	0	0	0	0	0	0	0
ENSDARG00000107236	0	0	0	0	0	0	0	0
ENSDARG00000114308	0	0	0	0	0	0	0	0
ENSDARG00000087166	0	0	0	0	0	0	0	0
ENSDARG00000104556	0	0	0	0	0	0	0	0
ENSDARG00000104490	0	0	0	0	0	0	0	0
ENSDARG00000083583	0	0	0	0	0	0	0	0
ENSDARG00000094470	0	0	0	0	0	0	0	0
ENSDARG00000084148	0	0	0	0	0	0	0	0
ENSDARG00000116633	0	0	0	0	0	0	0	0
ENSDARG00000102093	0	0	0	0	0	0	0	0
ENSDARG00000113726	0	0	0	0	0	0	0	0
ENSDARG00000095235	0	0	0	0	0	0	0	0
ENSDARG00000115014	0	0	0	0	0	0	0	0
ENSDARG00000083427	0	0	0	0	0	0	0	0
ENSDARG00000091976	0	0	0	0	0	0	0	0
ENSDARG00000094418	0	0	0	0	0	0	0	0
ENSDARG00000092228	0	0	0	0	0	0	0	0
ENSDARG00000093947	0	0	0	0	0	0	0	0
ENSDARG00000092602	0	0	0	0	0	0	0	0
ENSDARG00000016536	0	0	0	0	0	0	0	0
ENSDARG00000101039	0	0	0	0	0	0	0	0
ENSDARG00000093389	0	0	0	0	0	0	0	0
ENSDARG00000094279	0	0	0	0	0	0	0	0
ENSDARG00000093509	0	0	0	0	0	0	0	0
ENSDARG00000112810	0	0	0	0	0	0	0	0
ENSDARG00000092931	0	0	0	0	0	0	0	0
ENSDARG00000096970	0	0	0	0	0	0	0	0
ENSDARG00000093078	0	0	0	0	0	0	0	0
ENSDARG00000030887	0	0	0	0	0	0	0	0
ENSDARG00000094852	0	0	0	0	0	0	0	0
ENSDARG00000094537	0	0	0	0	0	0	0	0
ENSDARG00000029039	0	0	0	0	0	0	0	0
ENSDARG00000097282	0	0	0	0	0	0	0	0
ENSDARG00000011701	0	0	0	0	0	0	0	0
ENSDARG00000085740	0	0	0	0	0	0	0	0
ENSDARG00000081904	0	0	0	0	0	0	0	0
ENSDARG00000093639	0	0	0	0	0	0	0	0
ENSDARG00000081105	0	0	0	0	0	0	0	0
ENSDARG00000097723	0	0	0	0	0	0	0	0
ENSDARG00000094173	0	0	0	0	0	0	0	0
ENSDARG00000116547	0	0	0	0	0	0	0	0
ENSDARG00000039319	0	0	0	0	0	0	0	0
ENSDARG00000056200	0	0	0	0	0	0	0	0
ENSDARG00000056211	0	0	0	0	0	0	0	0
ENSDARG00000030173	0	0	0	0	0	0	0	0
ENSDARG00000091800	0	0	0	0	0	0	0	0
ENSDARG00000090916	0	0	0	0	0	0	0	0
ENSDARG00000087143	0	0	0	0	0	0	0	0
ENSDARG00000074712	0	0	0	0	0	0	0	0
ENSDARG00000056047	0	0	0	0	0	0	0	0
ENSDARG00000027750	0	0	0	0	0	0	0	0
ENSDARG00000076592	0	0	0	0	0	0	0	0
ENSDARG00000092567	0	0	0	0	0	0	0	0
ENSDARG00000112913	0	0	0	0	0	0	0	0
ENSDARG00000100923	0	0	0	0	0	0	0	0
ENSDARG00000068130	0	0	0	0	0	0	0	0
ENSDARG00000030961	0	0	0	0	0	0	0	0
ENSDARG00000081453	0	0	0	0	0	0	0	0
ENSDARG00000082755	0	0	0	0	0	0	0	0
ENSDARG00000080032	0	0	0	0	0	0	0	0
ENSDARG00000111283	0	0	0	0	0	0	0	0
ENSDARG00000094323	0	0	0	0	0	0	0	0
ENSDARG00000093921	0	0	0	0	0	0	0	0
ENSDARG00000025403	0	0	0	0	0	0	0	0
ENSDARG00000055639	0	0	0	0	0	0	0	0
ENSDARG00000092633	0	0	0	0	0	0	0	0
ENSDARG00000094368	0	0	0	0	0	0	0	0
ENSDARG00000010031	0	0	0	0	0	0	0	0
ENSDARG00000014951	0	0	0	0	0	0	0	0
ENSDARG00000094922	0	0	0	0	0	0	0	0
ENSDARG00000105923	0	0	0	0	0	0	0	0
ENSDARG00000090214	0	0	0	0	0	0	0	0
ENSDARG00000083894	0	0	0	0	0	0	0	0
ENSDARG00000085713	0	0	0	0	0	0	0	0
ENSDARG00000083937	0	0	0	0	0	0	0	0
ENSDARG00000035422	0	0	0	0	0	0	0	0
ENSDARG00000101092	0	0	0	0	0	0	0	0
ENSDARG00000041723	0	0	0	0	0	0	0	0
ENSDARG00000041724	0	0	0	0	0	0	0	0
ENSDARG00000082739	0	0	0	0	0	0	0	0
ENSDARG00000080936	0	0	0	0	0	0	0	0
ENSDARG00000093512	0	0	0	0	0	0	0	0
ENSDARG00000028659	0	0	0	0	0	0	0	0
ENSDARG00000092593	0	0	0	0	0	0	0	0
ENSDARG00000094643	0	0	0	0	0	0	0	0
ENSDARG00000107423	0	0	0	0	0	0	0	0
ENSDARG00000093407	0	0	0	0	0	0	0	0
ENSDARG00000091914	0	0	0	0	0	0	0	0
ENSDARG00000095968	0	0	0	0	0	0	0	0
ENSDARG00000083770	0	0	0	0	0	0	0	0
ENSDARG00000007723	0	0	0	0	0	0	0	0
ENSDARG00000094666	0	0	0	0	0	0	0	0
ENSDARG00000101155	0	0	0	0	0	0	0	0
ENSDARG00000102918	0	0	0	0	0	0	0	0
ENSDARG00000075580	0	0	0	0	0	0	0	0
ENSDARG00000104190	0	0	0	0	0	0	0	0
ENSDARG00000095363	0	0	0	0	0	0	0	0
ENSDARG00000094849	0	0	0	0	0	0	0	0
ENSDARG00000094492	0	0	0	0	0	0	0	0
ENSDARG00000091997	0	0	0	0	0	0	0	0
ENSDARG00000093013	0	0	0	0	0	0	0	0
ENSDARG00000093763	0	0	0	0	0	0	0	0
ENSDARG00000095735	0	0	0	0	0	0	0	0
ENSDARG00000095532	0	0	0	0	0	0	0	0
ENSDARG00000094935	0	0	0	0	0	0	0	0
ENSDARG00000094284	0	0	0	0	0	0	0	0
ENSDARG00000110321	0	0	0	0	0	0	0	0
ENSDARG00000095747	0	0	0	0	0	0	0	0
ENSDARG00000094820	0	0	0	0	0	0	0	0
ENSDARG00000113685	0	0	0	0	0	0	0	0
ENSDARG00000115447	0	0	0	0	0	0	0	0
ENSDARG00000094754	0	0	0	0	0	0	0	0
ENSDARG00000116840	0	0	0	0	0	0	0	0
ENSDARG00000109133	0	0	0	0	0	0	0	0
ENSDARG00000092697	0	0	0	0	0	0	0	0
ENSDARG00000113635	0	0	0	0	0	0	0	0
ENSDARG00000052840	0	0	0	0	0	0	0	0
ENSDARG00000052846	0	0	0	0	0	0	0	0
ENSDARG00000092131	0	0	0	0	0	0	0	0
ENSDARG00000093270	0	0	0	0	0	0	0	0
ENSDARG00000112671	0	0	0	0	0	0	0	0
ENSDARG00000113550	0	0	0	0	0	0	0	0
ENSDARG00000093779	0	0	0	0	0	0	0	0
ENSDARG00000094706	0	0	0	0	0	0	0	0
ENSDARG00000109874	0	0	0	0	0	0	0	0
ENSDARG00000095587	0	0	0	0	0	0	0	0
ENSDARG00000082898	0	0	0	0	0	0	0	0
ENSDARG00000081589	0	0	0	0	0	0	0	0
ENSDARG00000115498	0	0	0	0	0	0	0	0
ENSDARG00000109867	0	0	0	0	0	0	0	0
ENSDARG00000113134	0	0	0	0	0	0	0	0
ENSDARG00000116053	0	0	0	0	0	0	0	0
ENSDARG00000110818	0	0	0	0	0	0	0	0
ENSDARG00000113044	0	0	0	0	0	0	0	0
ENSDARG00000114222	0	0	0	0	0	0	0	0
ENSDARG00000114691	0	0	0	0	0	0	0	0
ENSDARG00000110432	0	0	0	0	0	0	0	0
ENSDARG00000099531	0	0	0	0	0	0	0	0
ENSDARG00000110228	0	0	0	0	0	0	0	0
ENSDARG00000115114	0	0	0	0	0	0	0	0
ENSDARG00000111841	0	0	0	0	0	0	0	0
ENSDARG00000114519	0	0	0	0	0	0	0	0
ENSDARG00000111022	0	0	0	0	0	0	0	0
ENSDARG00000116823	0	0	0	0	0	0	0	0
ENSDARG00000114752	0	0	0	0	0	0	0	0
ENSDARG00000101138	0	0	0	0	0	0	0	0
ENSDARG00000100662	0	0	0	0	0	0	0	0
ENSDARG00000116155	0	0	0	0	0	0	0	0
ENSDARG00000116708	0	0	0	0	0	0	0	0
ENSDARG00000112652	0	0	0	0	0	0	0	0
ENSDARG00000116013	0	0	0	0	0	0	0	0
ENSDARG00000112834	0	0	0	0	0	0	0	0
ENSDARG00000113272	0	0	0	0	0	0	0	0
ENSDARG00000111903	0	0	0	0	0	0	0	0
ENSDARG00000114770	0	0	0	0	0	0	0	0
ENSDARG00000085610	0	0	0	0	0	0	0	0
ENSDARG00000095369	0	0	0	0	0	0	0	0
ENSDARG00000094625	0	0	0	0	0	0	0	0
ENSDARG00000013250	0	0	0	0	0	0	0	0
ENSDARG00000095282	0	0	0	0	0	0	0	0
ENSDARG00000035290	0	0	0	0	0	0	0	0
ENSDARG00000015072	0	0	0	0	0	0	0	0
ENSDARG00000033635	0	0	0	0	0	0	0	0
ENSDARG00000112029	0	0	0	0	0	0	0	0
ENSDARG00000109901	0	0	0	0	0	0	0	0
ENSDARG00000113236	0	0	0	0	0	0	0	0
ENSDARG00000104376	0	0	0	0	0	0	0	0
ENSDARG00000098516	0	0	0	0	0	0	0	0
ENSDARG00000081238	0	0	0	0	0	0	0	0
ENSDARG00000106072	0	0	0	0	0	0	0	0
ENSDARG00000114659	0	0	0	0	0	0	0	0
ENSDARG00000059714	0	0	0	0	0	0	0	0
ENSDARG00000032372	0	0	0	0	0	0	0	0
ENSDARG00000067672	0	0	0	0	0	0	0	0
ENSDARG00000059722	0	0	0	0	0	0	0	0
ENSDARG00000104979	0	0	0	0	0	0	0	0
ENSDARG00000104987	0	0	0	0	0	0	0	0
ENSDARG00000104634	0	0	0	0	0	0	0	0
ENSDARG00000100423	0	0	0	0	0	0	0	0
ENSDARG00000099433	0	0	0	0	0	0	0	0
ENSDARG00000101470	0	0	0	0	0	0	0	0
ENSDARG00000100138	0	0	0	0	0	0	0	0
ENSDARG00000102227	0	0	0	0	0	0	0	0
ENSDARG00000100688	0	0	0	0	0	0	0	0
ENSDARG00000099248	0	0	0	0	0	0	0	0
ENSDARG00000098373	0	0	0	0	0	0	0	0
ENSDARG00000094114	0	0	0	0	0	0	0	0
ENSDARG00000094450	0	0	0	0	0	0	0	0
ENSDARG00000109357	0	0	0	0	0	0	0	0
ENSDARG00000114573	0	0	0	0	0	0	0	0
ENSDARG00000094314	0	0	0	0	0	0	0	0
ENSDARG00000093252	0	0	0	0	0	0	0	0
ENSDARG00000099832	0	0	0	0	0	0	0	0
ENSDARG00000097120	0	0	0	0	0	0	0	0
ENSDARG00000021380	0	0	0	0	0	0	0	0
ENSDARG00000059636	0	0	0	0	0	0	0	0
ENSDARG00000104698	0	0	0	0	0	0	0	0
ENSDARG00000100118	0	0	0	0	0	0	0	0
ENSDARG00000101743	0	0	0	0	0	0	0	0
ENSDARG00000079618	0	0	0	0	0	0	0	0
ENSDARG00000035169	0	0	0	0	0	0	0	0
ENSDARG00000075714	0	0	0	0	0	0	0	0
ENSDARG00000082619	0	0	0	0	0	0	0	0
ENSDARG00000082368	0	0	0	0	0	0	0	0
ENSDARG00000035171	0	0	0	0	0	0	0	0
ENSDARG00000110825	0	0	0	0	0	0	0	0
ENSDARG00000101253	0	0	0	0	0	0	0	0
ENSDARG00000103164	0	0	0	0	0	0	0	0
ENSDARG00000097936	0	0	0	0	0	0	0	0
ENSDARG00000059596	0	0	0	0	0	0	0	0
ENSDARG00000111508	0	0	0	0	0	0	0	0
ENSDARG00000080110	0	0	0	0	0	0	0	0
ENSDARG00000094771	0	0	0	0	0	0	0	0
ENSDARG00000111236	0	0	0	0	0	0	0	0
ENSDARG00000085602	0	0	0	0	0	0	0	0
ENSDARG00000044290	0	0	0	0	0	0	0	0
ENSDARG00000081715	0	0	0	0	0	0	0	0
ENSDARG00000107525	0	0	0	0	0	0	0	0
ENSDARG00000080462	0	0	0	0	0	0	0	0
ENSDARG00000081850	0	0	0	0	0	0	0	0
ENSDARG00000081799	0	0	0	0	0	0	0	0
ENSDARG00000084095	0	0	0	0	0	0	0	0
ENSDARG00000113040	0	0	0	0	0	0	0	0
ENSDARG00000104364	0	0	0	0	0	0	0	0
ENSDARG00000113524	0	0	0	0	0	0	0	0
ENSDARG00000104506	0	0	0	0	0	0	0	0
ENSDARG00000099451	0	0	0	0	0	0	0	0
ENSDARG00000084964	0	0	0	0	0	0	0	0
ENSDARG00000080999	0	0	0	0	0	0	0	0
ENSDARG00000112159	0	0	0	0	0	0	0	0
ENSDARG00000109011	0	0	0	0	0	0	0	0
ENSDARG00000106433	0	0	0	0	0	0	0	0
ENSDARG00000085136	0	0	0	0	0	0	0	0
ENSDARG00000089634	0	0	0	0	0	0	0	0
ENSDARG00000101116	0	0	0	0	0	0	0	0
ENSDARG00000067560	0	0	0	0	0	0	0	0
ENSDARG00000102843	0	0	0	0	0	0	0	0
ENSDARG00000075395	0	0	0	0	0	0	0	0
ENSDARG00000102320	0	0	0	0	0	0	0	0
ENSDARG00000039501	0	0	0	0	0	0	0	0
ENSDARG00000019357	0	0	0	0	0	0	0	0
ENSDARG00000083891	0	0	0	0	0	0	0	0
ENSDARG00000092571	0	0	0	0	0	0	0	0
ENSDARG00000030508	0	0	0	0	0	0	0	0
ENSDARG00000079425	0	0	0	0	0	0	0	0
ENSDARG00000114814	0	0	0	0	0	0	0	0
ENSDARG00000110328	0	0	0	0	0	0	0	0
ENSDARG00000095699	0	0	0	0	0	0	0	0
ENSDARG00000104275	0	0	0	0	0	0	0	0
ENSDARG00000090551	0	0	0	0	0	0	0	0
ENSDARG00000095850	0	0	0	0	0	0	0	0
ENSDARG00000080745	0	0	0	0	0	0	0	0
ENSDARG00000095882	0	0	0	0	0	0	0	0
ENSDARG00000058414	0	0	0	0	0	0	0	0
ENSDARG00000095818	0	0	0	0	0	0	0	0
ENSDARG00000036625	0	0	0	0	0	0	0	0
ENSDARG00000077602	0	0	0	0	0	0	0	0
ENSDARG00000090061	0	0	0	0	0	0	0	0
ENSDARG00000112755	0	0	0	0	0	0	0	0
ENSDARG00000114661	0	0	0	0	0	0	0	0
ENSDARG00000115690	0	0	0	0	0	0	0	0
ENSDARG00000076158	0	0	0	0	0	0	0	0
ENSDARG00000111949	0	0	0	0	0	0	0	0
ENSDARG00000116893	0	0	0	0	0	0	0	0
ENSDARG00000079471	0	0	0	0	0	0	0	0
ENSDARG00000109662	0	0	0	0	0	0	0	0
ENSDARG00000107829	0	0	0	0	0	0	0	0
ENSDARG00000052876	0	0	0	0	0	0	0	0
ENSDARG00000052873	0	0	0	0	0	0	0	0
ENSDARG00000109940	0	0	0	0	0	0	0	0
ENSDARG00000113893	0	0	0	0	0	0	0	0
ENSDARG00000087817	0	0	0	0	0	0	0	0
ENSDARG00000115760	0	0	0	0	0	0	0	0
ENSDARG00000094823	0	0	0	0	0	0	0	0
ENSDARG00000081955	0	0	0	0	0	0	0	0
ENSDARG00000111399	0	0	0	0	0	0	0	0
ENSDARG00000079185	0	0	0	0	0	0	0	0
ENSDARG00000002797	0	0	0	0	0	0	0	0
ENSDARG00000038392	0	0	0	0	0	0	0	0
ENSDARG00000097588	0	0	0	0	0	0	0	0
ENSDARG00000096831	0	0	0	0	0	0	0	0
ENSDARG00000116623	0	0	0	0	0	0	0	0
ENSDARG00000092778	0	0	0	0	0	0	0	0
ENSDARG00000093384	0	0	0	0	0	0	0	0
ENSDARG00000083165	0	0	0	0	0	0	0	0
ENSDARG00000099503	0	0	0	0	0	0	0	0
ENSDARG00000098843	0	0	0	0	0	0	0	0
ENSDARG00000085478	0	0	0	0	0	0	0	0
ENSDARG00000100617	0	0	0	0	0	0	0	0
ENSDARG00000101055	0	0	0	0	0	0	0	0
ENSDARG00000102264	0	0	0	0	0	0	0	0
ENSDARG00000100721	0	0	0	0	0	0	0	0
ENSDARG00000100373	0	0	0	0	0	0	0	0
ENSDARG00000101136	0	0	0	0	0	0	0	0
ENSDARG00000094959	0	0	0	0	0	0	0	0
ENSDARG00000100148	0	0	0	0	0	0	0	0
ENSDARG00000098157	0	0	0	0	0	0	0	0
ENSDARG00000100147	0	0	0	0	0	0	0	0
ENSDARG00000098961	0	0	0	0	0	0	0	0
ENSDARG00000100820	0	0	0	0	0	0	0	0
ENSDARG00000100756	0	0	0	0	0	0	0	0
ENSDARG00000104565	0	0	0	0	0	0	0	0
ENSDARG00000114034	0	0	0	0	0	0	0	0
ENSDARG00000113290	0	0	0	0	0	0	0	0
ENSDARG00000111628	0	0	0	0	0	0	0	0
ENSDARG00000115376	0	0	0	0	0	0	0	0
ENSDARG00000116231	0	0	0	0	0	0	0	0
ENSDARG00000112420	0	0	0	0	0	0	0	0
ENSDARG00000115044	0	0	0	0	0	0	0	0
ENSDARG00000115379	0	0	0	0	0	0	0	0
ENSDARG00000112973	0	0	0	0	0	0	0	0
ENSDARG00000109683	0	0	0	0	0	0	0	0
ENSDARG00000114377	0	0	0	0	0	0	0	0
ENSDARG00000090501	0	0	0	0	0	0	0	0
ENSDARG00000110702	0	0	0	0	0	0	0	0
ENSDARG00000088351	0	0	0	0	0	0	0	0
ENSDARG00000097649	0	0	0	0	0	0	0	0
ENSDARG00000099576	0	0	0	0	0	0	0	0
ENSDARG00000084878	0	0	0	0	0	0	0	0
ENSDARG00000097468	0	0	0	0	0	0	0	0
ENSDARG00000101656	0	0	0	0	0	0	0	0
ENSDARG00000104677	0	0	0	0	0	0	0	0
ENSDARG00000101632	0	0	0	0	0	0	0	0
ENSDARG00000098995	0	0	0	0	0	0	0	0
ENSDARG00000098570	0	0	0	0	0	0	0	0
ENSDARG00000102230	0	0	0	0	0	0	0	0
ENSDARG00000103555	0	0	0	0	0	0	0	0
ENSDARG00000104389	0	0	0	0	0	0	0	0
ENSDARG00000102472	0	0	0	0	0	0	0	0
ENSDARG00000104024	0	0	0	0	0	0	0	0
ENSDARG00000081477	0	0	0	0	0	0	0	0
ENSDARG00000091318	0	0	0	0	0	0	0	0
ENSDARG00000097099	0	0	0	0	0	0	0	0
ENSDARG00000108236	0	0	0	0	0	0	0	0
ENSDARG00000028485	0	0	0	0	0	0	0	0
ENSDARG00000107309	0	0	0	0	0	0	0	0
ENSDARG00000093118	0	0	0	0	0	0	0	0
ENSDARG00000094883	0	0	0	0	0	0	0	0
ENSDARG00000114049	0	0	0	0	0	0	0	0
ENSDARG00000082853	0	0	0	0	0	0	0	0
ENSDARG00000108712	0	0	0	0	0	0	0	0
ENSDARG00000082823	0	0	0	0	0	0	0	0
ENSDARG00000097324	0	0	0	0	0	0	0	0
ENSDARG00000106019	0	0	0	0	0	0	0	0
ENSDARG00000085884	0	0	0	0	0	0	0	0
ENSDARG00000104512	0	0	0	0	0	0	0	0
ENSDARG00000097315	0	0	0	0	0	0	0	0
ENSDARG00000081613	0	0	0	0	0	0	0	0
ENSDARG00000097409	0	0	0	0	0	0	0	0
ENSDARG00000098339	0	0	0	0	0	0	0	0
ENSDARG00000096994	0	0	0	0	0	0	0	0
ENSDARG00000105205	0	0	0	0	0	0	0	0
ENSDARG00000097621	0	0	0	0	0	0	0	0
ENSDARG00000080838	0	0	0	0	0	0	0	0
ENSDARG00000097087	0	0	0	0	0	0	0	0
ENSDARG00000025615	0	0	0	0	0	0	0	0
ENSDARG00000038141	0	0	0	0	0	0	0	0
ENSDARG00000017049	0	0	0	0	0	0	0	0
ENSDARG00000056144	0	0	0	0	0	0	0	0
ENSDARG00000009311	0	0	0	0	0	0	0	0
ENSDARG00000097380	0	0	0	0	0	0	0	0
ENSDARG00000080075	0	0	0	0	0	0	0	0
ENSDARG00000016483	0	0	0	0	0	0	0	0
ENSDARG00000096921	0	0	0	0	0	0	0	0
ENSDARG00000090449	0	0	0	0	0	0	0	0
ENSDARG00000104144	0	0	0	0	0	0	0	0
ENSDARG00000107507	0	0	0	0	0	0	0	0
ENSDARG00000097402	0	0	0	0	0	0	0	0
ENSDARG00000097506	0	0	0	0	0	0	0	0
ENSDARG00000097200	0	0	0	0	0	0	0	0
ENSDARG00000097387	0	0	0	0	0	0	0	0
ENSDARG00000106879	0	0	0	0	0	0	0	0
ENSDARG00000081158	0	0	0	0	0	0	0	0
ENSDARG00000055474	0	0	0	0	0	0	0	0
ENSDARG00000096260	0	0	0	0	0	0	0	0
ENSDARG00000106124	0	0	0	0	0	0	0	0
ENSDARG00000106809	0	0	0	0	0	0	0	0
ENSDARG00000096287	0	0	0	0	0	0	0	0
ENSDARG00000083676	0	0	0	0	0	0	0	0
ENSDARG00000108752	0	0	0	0	0	0	0	0
ENSDARG00000097308	0	0	0	0	0	0	0	0
ENSDARG00000004597	0	0	0	0	0	0	0	0
ENSDARG00000038005	0	0	0	0	0	0	0	0
ENSDARG00000070465	0	0	0	0	0	0	0	0
ENSDARG00000080424	0	0	0	0	0	0	0	0
ENSDARG00000060539	0	0	0	0	0	0	0	0
ENSDARG00000080934	0	0	0	0	0	0	0	0
ENSDARG00000054610	0	0	0	0	0	0	0	0
ENSDARG00000076960	0	0	0	0	0	0	0	0
ENSDARG00000030394	0	0	0	0	0	0	0	0
ENSDARG00000097471	0	0	0	0	0	0	0	0
ENSDARG00000114012	0	0	0	0	0	0	0	0
ENSDARG00000081593	0	0	0	0	0	0	0	0
ENSDARG00000078604	0	0	0	0	0	0	0	0
ENSDARG00000027357	0	0	0	0	0	0	0	0
ENSDARG00000089232	0	0	0	0	0	0	0	0
ENSDARG00000098191	0	0	0	0	0	0	0	0
ENSDARG00000059919	0	0	0	0	0	0	0	0
ENSDARG00000053260	0	0	0	0	0	0	0	0
ENSDARG00000101409	0	0	0	0	0	0	0	0
ENSDARG00000082395	0	0	0	0	0	0	0	0
ENSDARG00000085621	0	0	0	0	0	0	0	0
ENSDARG00000096325	0	0	0	0	0	0	0	0
ENSDARG00000084425	0	0	0	0	0	0	0	0
ENSDARG00000096248	0	0	0	0	0	0	0	0
ENSDARG00000096330	0	0	0	0	0	0	0	0
ENSDARG00000114780	0	0	0	0	0	0	0	0
ENSDARG00000096366	0	0	0	0	0	0	0	0
ENSDARG00000113829	0	0	0	0	0	0	0	0
ENSDARG00000096321	0	0	0	0	0	0	0	0
ENSDARG00000113286	0	0	0	0	0	0	0	0
ENSDARG00000114651	0	0	0	0	0	0	0	0
ENSDARG00000112068	0	0	0	0	0	0	0	0
ENSDARG00000112596	0	0	0	0	0	0	0	0
ENSDARG00000110663	0	0	0	0	0	0	0	0
ENSDARG00000096280	0	0	0	0	0	0	0	0
ENSDARG00000096292	0	0	0	0	0	0	0	0
ENSDARG00000096351	0	0	0	0	0	0	0	0
ENSDARG00000109903	0	0	0	0	0	0	0	0
ENSDARG00000113852	0	0	0	0	0	0	0	0
ENSDARG00000093274	0	0	0	0	0	0	0	0
ENSDARG00000096301	0	0	0	0	0	0	0	0
ENSDARG00000096418	0	0	0	0	0	0	0	0
ENSDARG00000096376	0	0	0	0	0	0	0	0
ENSDARG00000096408	0	0	0	0	0	0	0	0
ENSDARG00000093692	0	0	0	0	0	0	0	0
ENSDARG00000113059	0	0	0	0	0	0	0	0
ENSDARG00000092053	0	0	0	0	0	0	0	0
ENSDARG00000096386	0	0	0	0	0	0	0	0
ENSDARG00000109214	0	0	0	0	0	0	0	0
ENSDARG00000093086	0	0	0	0	0	0	0	0
ENSDARG00000092437	0	0	0	0	0	0	0	0
ENSDARG00000096357	0	0	0	0	0	0	0	0
ENSDARG00000096350	0	0	0	0	0	0	0	0
ENSDARG00000096424	0	0	0	0	0	0	0	0
ENSDARG00000096387	0	0	0	0	0	0	0	0
ENSDARG00000096406	0	0	0	0	0	0	0	0
ENSDARG00000092540	0	0	0	0	0	0	0	0
ENSDARG00000113309	0	0	0	0	0	0	0	0
ENSDARG00000096316	0	0	0	0	0	0	0	0
ENSDARG00000096430	0	0	0	0	0	0	0	0
ENSDARG00000114819	0	0	0	0	0	0	0	0
ENSDARG00000096340	0	0	0	0	0	0	0	0
ENSDARG00000096303	0	0	0	0	0	0	0	0
ENSDARG00000096241	0	0	0	0	0	0	0	0
ENSDARG00000096244	0	0	0	0	0	0	0	0
ENSDARG00000096326	0	0	0	0	0	0	0	0
ENSDARG00000095205	0	0	0	0	0	0	0	0
ENSDARG00000096289	0	0	0	0	0	0	0	0
ENSDARG00000096342	0	0	0	0	0	0	0	0
ENSDARG00000096268	0	0	0	0	0	0	0	0
ENSDARG00000095516	0	0	0	0	0	0	0	0
ENSDARG00000096333	0	0	0	0	0	0	0	0
ENSDARG00000096308	0	0	0	0	0	0	0	0
ENSDARG00000096276	0	0	0	0	0	0	0	0
ENSDARG00000096345	0	0	0	0	0	0	0	0
ENSDARG00000096388	0	0	0	0	0	0	0	0
ENSDARG00000096267	0	0	0	0	0	0	0	0
ENSDARG00000094241	0	0	0	0	0	0	0	0
ENSDARG00000096337	0	0	0	0	0	0	0	0
ENSDARG00000096394	0	0	0	0	0	0	0	0
ENSDARG00000092616	0	0	0	0	0	0	0	0
ENSDARG00000096275	0	0	0	0	0	0	0	0
ENSDARG00000096259	0	0	0	0	0	0	0	0
ENSDARG00000080738	0	0	0	0	0	0	0	0
ENSDARG00000095967	0	0	0	0	0	0	0	0
ENSDARG00000100888	0	0	0	0	0	0	0	0
ENSDARG00000096377	0	0	0	0	0	0	0	0
ENSDARG00000108644	0	0	0	0	0	0	0	0
ENSDARG00000098319	0	0	0	0	0	0	0	0
ENSDARG00000110352	0	0	0	0	0	0	0	0
ENSDARG00000098006	0	0	0	0	0	0	0	0
ENSDARG00000099290	0	0	0	0	0	0	0	0
ENSDARG00000107560	0	0	0	0	0	0	0	0
ENSDARG00000096233	0	0	0	0	0	0	0	0
ENSDARG00000081971	0	0	0	0	0	0	0	0
ENSDARG00000083829	0	0	0	0	0	0	0	0
ENSDARG00000097913	0	0	0	0	0	0	0	0
ENSDARG00000106997	0	0	0	0	0	0	0	0
ENSDARG00000100059	0	0	0	0	0	0	0	0
ENSDARG00000105854	0	0	0	0	0	0	0	0
ENSDARG00000115627	0	0	0	0	0	0	0	0
ENSDARG00000097321	0	0	0	0	0	0	0	0
ENSDARG00000112996	0	0	0	0	0	0	0	0
ENSDARG00000104984	0	0	0	0	0	0	0	0
ENSDARG00000098065	0	0	0	0	0	0	0	0
ENSDARG00000109060	0	0	0	0	0	0	0	0
ENSDARG00000085526	0	0	0	0	0	0	0	0
ENSDARG00000078180	0	0	0	0	0	0	0	0
ENSDARG00000107930	0	0	0	0	0	0	0	0
ENSDARG00000104027	0	0	0	0	0	0	0	0
ENSDARG00000102668	0	0	0	0	0	0	0	0
ENSDARG00000114992	0	0	0	0	0	0	0	0
ENSDARG00000085569	0	0	0	0	0	0	0	0
ENSDARG00000099615	0	0	0	0	0	0	0	0
ENSDARG00000104603	0	0	0	0	0	0	0	0
ENSDARG00000086228	0	0	0	0	0	0	0	0
ENSDARG00000077698	0	0	0	0	0	0	0	0
ENSDARG00000052222	0	0	0	0	0	0	0	0
ENSDARG00000097769	0	0	0	0	0	0	0	0
ENSDARG00000105223	0	0	0	0	0	0	0	0
ENSDARG00000080933	0	0	0	0	0	0	0	0
ENSDARG00000081891	0	0	0	0	0	0	0	0
ENSDARG00000116704	0	0	0	0	0	0	0	0
ENSDARG00000097960	0	0	0	0	0	0	0	0
ENSDARG00000026313	0	0	0	0	0	0	0	0
ENSDARG00000097138	0	0	0	0	0	0	0	0
ENSDARG00000082480	0	0	0	0	0	0	0	0
ENSDARG00000108067	0	0	0	0	0	0	0	0
ENSDARG00000108978	0	0	0	0	0	0	0	0
ENSDARG00000107630	0	0	0	0	0	0	0	0
ENSDARG00000102045	0	0	0	0	0	0	0	0
ENSDARG00000100672	0	0	0	0	0	0	0	0
ENSDARG00000078608	0	0	0	0	0	0	0	0
ENSDARG00000095806	0	0	0	0	0	0	0	0
ENSDARG00000097566	0	0	0	0	0	0	0	0
ENSDARG00000097809	0	0	0	0	0	0	0	0
ENSDARG00000097297	0	0	0	0	0	0	0	0
ENSDARG00000111019	0	0	0	0	0	0	0	0
ENSDARG00000093689	0	0	0	0	0	0	0	0
ENSDARG00000097603	0	0	0	0	0	0	0	0
ENSDARG00000110539	0	0	0	0	0	0	0	0
ENSDARG00000097271	0	0	0	0	0	0	0	0
ENSDARG00000113546	0	0	0	0	0	0	0	0
ENSDARG00000040601	0	0	0	0	0	0	0	0
ENSDARG00000085668	0	0	0	0	0	0	0	0
ENSDARG00000076831	0	0	0	0	0	0	0	0
ENSDARG00000114423	0	0	0	0	0	0	0	0
ENSDARG00000116015	0	0	0	0	0	0	0	0
ENSDARG00000112886	0	0	0	0	0	0	0	0
ENSDARG00000110683	0	0	0	0	0	0	0	0
ENSDARG00000112680	0	0	0	0	0	0	0	0
ENSDARG00000112008	0	0	0	0	0	0	0	0
ENSDARG00000097859	0	0	0	0	0	0	0	0
ENSDARG00000116943	0	0	0	0	0	0	0	0
ENSDARG00000109241	0	0	0	0	0	0	0	0
ENSDARG00000084151	0	0	0	0	0	0	0	0
ENSDARG00000058930	0	0	0	0	0	0	0	0
ENSDARG00000031664	0	0	0	0	0	0	0	0
ENSDARG00000032005	0	0	0	0	0	0	0	0
ENSDARG00000037000	0	0	0	0	0	0	0	0
ENSDARG00000104298	0	0	0	0	0	0	0	0
ENSDARG00000111849	0	0	0	0	0	0	0	0
ENSDARG00000083564	0	0	0	0	0	0	0	0
ENSDARG00000112863	0	0	0	0	0	0	0	0
ENSDARG00000116646	0	0	0	0	0	0	0	0
ENSDARG00000109033	0	0	0	0	0	0	0	0
ENSDARG00000110899	0	0	0	0	0	0	0	0
ENSDARG00000083501	0	0	0	0	0	0	0	0
ENSDARG00000112211	0	0	0	0	0	0	0	0
ENSDARG00000096929	0	0	0	0	0	0	0	0
ENSDARG00000111107	0	0	0	0	0	0	0	0
ENSDARG00000084797	0	0	0	0	0	0	0	0
ENSDARG00000097529	0	0	0	0	0	0	0	0
ENSDARG00000097864	0	0	0	0	0	0	0	0
ENSDARG00000002933	0	0	0	0	0	0	0	0
ENSDARG00000097933	0	0	0	0	0	0	0	0
ENSDARG00000111070	0	0	0	0	0	0	0	0
ENSDARG00000110832	0	0	0	0	0	0	0	0
ENSDARG00000116959	0	0	0	0	0	0	0	0
ENSDARG00000097837	0	0	0	0	0	0	0	0
ENSDARG00000115519	0	0	0	0	0	0	0	0
ENSDARG00000106150	0	0	0	0	0	0	0	0
ENSDARG00000097141	0	0	0	0	0	0	0	0
ENSDARG00000116830	0	0	0	0	0	0	0	0
ENSDARG00000091845	0	0	0	0	0	0	0	0
ENSDARG00000112395	0	0	0	0	0	0	0	0
ENSDARG00000097037	0	0	0	0	0	0	0	0
ENSDARG00000116277	0	0	0	0	0	0	0	0
ENSDARG00000113584	0	0	0	0	0	0	0	0
ENSDARG00000097870	0	0	0	0	0	0	0	0
ENSDARG00000113938	0	0	0	0	0	0	0	0
ENSDARG00000092627	0	0	0	0	0	0	0	0
ENSDARG00000110631	0	0	0	0	0	0	0	0
ENSDARG00000116515	0	0	0	0	0	0	0	0
ENSDARG00000113502	0	0	0	0	0	0	0	0
ENSDARG00000112594	0	0	0	0	0	0	0	0
ENSDARG00000110797	0	0	0	0	0	0	0	0
ENSDARG00000111834	0	0	0	0	0	0	0	0
ENSDARG00000097500	0	0	0	0	0	0	0	0
ENSDARG00000116090	0	0	0	0	0	0	0	0
ENSDARG00000114433	0	0	0	0	0	0	0	0
ENSDARG00000113606	0	0	0	0	0	0	0	0
ENSDARG00000113949	0	0	0	0	0	0	0	0
ENSDARG00000111303	0	0	0	0	0	0	0	0
ENSDARG00000116780	0	0	0	0	0	0	0	0
ENSDARG00000116567	0	0	0	0	0	0	0	0
ENSDARG00000115736	0	0	0	0	0	0	0	0
ENSDARG00000111316	0	0	0	0	0	0	0	0
ENSDARG00000116345	0	0	0	0	0	0	0	0
ENSDARG00000115685	0	0	0	0	0	0	0	0
ENSDARG00000112602	0	0	0	0	0	0	0	0
ENSDARG00000113204	0	0	0	0	0	0	0	0
ENSDARG00000110165	0	0	0	0	0	0	0	0
ENSDARG00000113637	0	0	0	0	0	0	0	0
ENSDARG00000115788	0	0	0	0	0	0	0	0
ENSDARG00000110559	0	0	0	0	0	0	0	0
ENSDARG00000115059	0	0	0	0	0	0	0	0
ENSDARG00000109656	0	0	0	0	0	0	0	0
ENSDARG00000097214	0	0	0	0	0	0	0	0
ENSDARG00000101871	0	0	0	0	0	0	0	0
ENSDARG00000101273	0	0	0	0	0	0	0	0
ENSDARG00000105128	0	0	0	0	0	0	0	0
ENSDARG00000113706	0	0	0	0	0	0	0	0
ENSDARG00000103548	0	0	0	0	0	0	0	0
ENSDARG00000102080	0	0	0	0	0	0	0	0
ENSDARG00000105276	0	0	0	0	0	0	0	0
ENSDARG00000104093	0	0	0	0	0	0	0	0
ENSDARG00000114634	0	0	0	0	0	0	0	0
ENSDARG00000101679	0	0	0	0	0	0	0	0
ENSDARG00000085186	0	0	0	0	0	0	0	0
ENSDARG00000110416	0	0	0	0	0	0	0	0
ENSDARG00000111205	0	0	0	0	0	0	0	0
ENSDARG00000116707	0	0	0	0	0	0	0	0
ENSDARG00000110681	0	0	0	0	0	0	0	0
ENSDARG00000111863	0	0	0	0	0	0	0	0
ENSDARG00000114079	0	0	0	0	0	0	0	0
ENSDARG00000113569	0	0	0	0	0	0	0	0
ENSDARG00000116326	0	0	0	0	0	0	0	0
ENSDARG00000114933	0	0	0	0	0	0	0	0
ENSDARG00000091605	0	0	0	0	0	0	0	0
ENSDARG00000111976	0	0	0	0	0	0	0	0
ENSDARG00000106395	0	0	0	0	0	0	0	0
ENSDARG00000116268	0	0	0	0	0	0	0	0
ENSDARG00000108434	0	0	0	0	0	0	0	0
ENSDARG00000070148	0	0	0	0	0	0	0	0
ENSDARG00000103120	0	0	0	0	0	0	0	0
ENSDARG00000100003	0	0	0	0	0	0	0	0
ENSDARG00000098260	0	0	0	0	0	0	0	0
ENSDARG00000100470	0	0	0	0	0	0	0	0
ENSDARG00000114280	0	0	0	0	0	0	0	0
ENSDARG00000106364	0	0	0	0	0	0	0	0
ENSDARG00000101252	0	0	0	0	0	0	0	0
ENSDARG00000104711	0	0	0	0	0	0	0	0
ENSDARG00000097392	0	0	0	0	0	0	0	0
ENSDARG00000097395	0	0	0	0	0	0	0	0
ENSDARG00000098676	0	0	0	0	0	0	0	0
ENSDARG00000116807	0	0	0	0	0	0	0	0
ENSDARG00000094521	0	0	0	0	0	0	0	0
ENSDARG00000070867	0	0	0	0	0	0	0	0
ENSDARG00000056026	0	0	0	0	0	0	0	0
ENSDARG00000082607	0	0	0	0	0	0	0	0
ENSDARG00000034430	0	0	0	0	0	0	0	0
ENSDARG00000061409	0	0	0	0	0	0	0	0
ENSDARG00000056203	0	0	0	0	0	0	0	0
ENSDARG00000115703	0	0	0	0	0	0	0	0
ENSDARG00000070828	0	0	0	0	0	0	0	0
ENSDARG00000075743	0	0	0	0	0	0	0	0
ENSDARG00000070824	0	0	0	0	0	0	0	0
ENSDARG00000112809	0	0	0	0	0	0	0	0
ENSDARG00000074892	0	0	0	0	0	0	0	0
ENSDARG00000017728	0	0	0	0	0	0	0	0
ENSDARG00000096822	0	0	0	0	0	0	0	0
ENSDARG00000102496	0	0	0	0	0	0	0	0
ENSDARG00000097574	0	0	0	0	0	0	0	0
ENSDARG00000111481	0	0	0	0	0	0	0	0
ENSDARG00000044404	0	0	0	0	0	0	0	0
ENSDARG00000044400	0	0	0	0	0	0	0	0
ENSDARG00000070966	0	0	0	0	0	0	0	0
ENSDARG00000113865	0	0	0	0	0	0	0	0
ENSDARG00000082131	0	0	0	0	0	0	0	0
ENSDARG00000097331	0	0	0	0	0	0	0	0
ENSDARG00000082771	0	0	0	0	0	0	0	0
ENSDARG00000082109	0	0	0	0	0	0	0	0
ENSDARG00000102518	0	0	0	0	0	0	0	0
ENSDARG00000100711	0	0	0	0	0	0	0	0
ENSDARG00000084970	0	0	0	0	0	0	0	0
ENSDARG00000103074	0	0	0	0	0	0	0	0
ENSDARG00000096356	0	0	0	0	0	0	0	0
ENSDARG00000007080	0	0	0	0	0	0	0	0
ENSDARG00000095519	0	0	0	0	0	0	0	0
ENSDARG00000081996	0	0	0	0	0	0	0	0
ENSDARG00000081859	0	0	0	0	0	0	0	0
ENSDARG00000101923	0	0	0	0	0	0	0	0
ENSDARG00000110392	0	0	0	0	0	0	0	0
ENSDARG00000097607	0	0	0	0	0	0	0	0
ENSDARG00000107778	0	0	0	0	0	0	0	0
ENSDARG00000110145	0	0	0	0	0	0	0	0
ENSDARG00000085224	0	0	0	0	0	0	0	0
ENSDARG00000106101	0	0	0	0	0	0	0	0
ENSDARG00000073850	0	0	0	0	0	0	0	0
ENSDARG00000070710	0	0	0	0	0	0	0	0
ENSDARG00000002508	0	0	0	0	0	0	0	0
ENSDARG00000060889	0	0	0	0	0	0	0	0
ENSDARG00000103358	0	0	0	0	0	0	0	0
ENSDARG00000114880	0	0	0	0	0	0	0	0
ENSDARG00000102132	0	0	0	0	0	0	0	0
ENSDARG00000075354	0	0	0	0	0	0	0	0
ENSDARG00000098202	0	0	0	0	0	0	0	0
ENSDARG00000044318	0	0	0	0	0	0	0	0
ENSDARG00000097939	0	0	0	0	0	0	0	0
ENSDARG00000070611	0	0	0	0	0	0	0	0
ENSDARG00000112718	0	0	0	0	0	0	0	0
ENSDARG00000080489	0	0	0	0	0	0	0	0
ENSDARG00000080713	0	0	0	0	0	0	0	0
ENSDARG00000100815	0	0	0	0	0	0	0	0
ENSDARG00000102957	0	0	0	0	0	0	0	0
ENSDARG00000115386	0	0	0	0	0	0	0	0
ENSDARG00000082382	0	0	0	0	0	0	0	0
ENSDARG00000098454	0	0	0	0	0	0	0	0
ENSDARG00000097941	0	0	0	0	0	0	0	0
ENSDARG00000097174	0	0	0	0	0	0	0	0
ENSDARG00000044191	0	0	0	0	0	0	0	0
ENSDARG00000053447	0	0	0	0	0	0	0	0
ENSDARG00000097338	0	0	0	0	0	0	0	0
ENSDARG00000113500	0	0	0	0	0	0	0	0
ENSDARG00000116778	0	0	0	0	0	0	0	0
ENSDARG00000070486	0	0	0	0	0	0	0	0
ENSDARG00000070485	0	0	0	0	0	0	0	0
ENSDARG00000081106	0	0	0	0	0	0	0	0
ENSDARG00000097631	0	0	0	0	0	0	0	0
ENSDARG00000107680	0	0	0	0	0	0	0	0
ENSDARG00000097861	0	0	0	0	0	0	0	0
ENSDARG00000028862	0	0	0	0	0	0	0	0
ENSDARG00000101268	0	0	0	0	0	0	0	0
ENSDARG00000116192	0	0	0	0	0	0	0	0
ENSDARG00000109913	0	0	0	0	0	0	0	0
ENSDARG00000081967	0	0	0	0	0	0	0	0
ENSDARG00000113655	0	0	0	0	0	0	0	0
ENSDARG00000100945	0	0	0	0	0	0	0	0
ENSDARG00000115420	0	0	0	0	0	0	0	0
ENSDARG00000106387	0	0	0	0	0	0	0	0
ENSDARG00000002241	0	0	0	0	0	0	0	0
ENSDARG00000109508	0	0	0	0	0	0	0	0
ENSDARG00000097690	0	0	0	0	0	0	0	0
ENSDARG00000107962	0	0	0	0	0	0	0	0
ENSDARG00000108044	0	0	0	0	0	0	0	0
ENSDARG00000097547	0	0	0	0	0	0	0	0
ENSDARG00000094030	0	0	0	0	0	0	0	0
ENSDARG00000105704	0	0	0	0	0	0	0	0
ENSDARG00000093273	0	0	0	0	0	0	0	0
ENSDARG00000105789	0	0	0	0	0	0	0	0
ENSDARG00000116365	0	0	0	0	0	0	0	0
ENSDARG00000105815	0	0	0	0	0	0	0	0
ENSDARG00000107017	0	0	0	0	0	0	0	0
ENSDARG00000085124	0	0	0	0	0	0	0	0
ENSDARG00000084755	0	0	0	0	0	0	0	0
ENSDARG00000084754	0	0	0	0	0	0	0	0
ENSDARG00000116691	0	0	0	0	0	0	0	0
ENSDARG00000115394	0	0	0	0	0	0	0	0
ENSDARG00000115249	0	0	0	0	0	0	0	0
ENSDARG00000114973	0	0	0	0	0	0	0	0
ENSDARG00000101494	0	0	0	0	0	0	0	0
ENSDARG00000097460	0	0	0	0	0	0	0	0
ENSDARG00000115726	0	0	0	0	0	0	0	0
ENSDARG00000100580	0	0	0	0	0	0	0	0
ENSDARG00000106003	0	0	0	0	0	0	0	0
ENSDARG00000110093	0	0	0	0	0	0	0	0
ENSDARG00000087516	0	0	0	0	0	0	0	0
ENSDARG00000116573	0	0	0	0	0	0	0	0
ENSDARG00000098888	0	0	0	0	0	0	0	0
ENSDARG00000094367	0	0	0	0	0	0	0	0
ENSDARG00000097519	0	0	0	0	0	0	0	0
ENSDARG00000103465	0	0	0	0	0	0	0	0
ENSDARG00000082599	0	0	0	0	0	0	0	0
ENSDARG00000106350	0	0	0	0	0	0	0	0
ENSDARG00000098593	0	0	0	0	0	0	0	0
ENSDARG00000105103	0	0	0	0	0	0	0	0
ENSDARG00000100687	0	0	0	0	0	0	0	0
ENSDARG00000097241	0	0	0	0	0	0	0	0
ENSDARG00000111883	0	0	0	0	0	0	0	0
ENSDARG00000115680	0	0	0	0	0	0	0	0
ENSDARG00000096763	0	0	0	0	0	0	0	0
ENSDARG00000115307	0	0	0	0	0	0	0	0
ENSDARG00000091894	0	0	0	0	0	0	0	0
ENSDARG00000083428	0	0	0	0	0	0	0	0
ENSDARG00000107448	0	0	0	0	0	0	0	0
ENSDARG00000091887	0	0	0	0	0	0	0	0
ENSDARG00000092893	0	0	0	0	0	0	0	0
ENSDARG00000082391	0	0	0	0	0	0	0	0
ENSDARG00000067814	0	0	0	0	0	0	0	0
ENSDARG00000080840	0	0	0	0	0	0	0	0
ENSDARG00000108522	0	0	0	0	0	0	0	0
ENSDARG00000111651	0	0	0	0	0	0	0	0
ENSDARG00000084853	0	0	0	0	0	0	0	0
ENSDARG00000094480	0	0	0	0	0	0	0	0
ENSDARG00000085728	0	0	0	0	0	0	0	0
ENSDARG00000083895	0	0	0	0	0	0	0	0
ENSDARG00000084912	0	0	0	0	0	0	0	0
ENSDARG00000097447	0	0	0	0	0	0	0	0
ENSDARG00000093083	0	0	0	0	0	0	0	0
ENSDARG00000106186	0	0	0	0	0	0	0	0
ENSDARG00000108294	0	0	0	0	0	0	0	0
ENSDARG00000097095	0	0	0	0	0	0	0	0
ENSDARG00000115186	0	0	0	0	0	0	0	0
ENSDARG00000113972	0	0	0	0	0	0	0	0
ENSDARG00000111709	0	0	0	0	0	0	0	0
ENSDARG00000081431	0	0	0	0	0	0	0	0
ENSDARG00000085174	0	0	0	0	0	0	0	0
ENSDARG00000097463	0	0	0	0	0	0	0	0
ENSDARG00000110384	0	0	0	0	0	0	0	0
ENSDARG00000112456	0	0	0	0	0	0	0	0
ENSDARG00000114666	0	0	0	0	0	0	0	0
ENSDARG00000094962	0	0	0	0	0	0	0	0
ENSDARG00000080942	0	0	0	0	0	0	0	0
ENSDARG00000084026	0	0	0	0	0	0	0	0
ENSDARG00000085605	0	0	0	0	0	0	0	0
ENSDARG00000109031	0	0	0	0	0	0	0	0
ENSDARG00000093610	0	0	0	0	0	0	0	0
ENSDARG00000057265	0	0	0	0	0	0	0	0
ENSDARG00000112780	0	0	0	0	0	0	0	0
ENSDARG00000115412	0	0	0	0	0	0	0	0
ENSDARG00000097586	0	0	0	0	0	0	0	0
ENSDARG00000069033	0	0	0	0	0	0	0	0
ENSDARG00000115702	0	0	0	0	0	0	0	0
ENSDARG00000116716	0	0	0	0	0	0	0	0
ENSDARG00000111383	0	0	0	0	0	0	0	0
ENSDARG00000057284	0	0	0	0	0	0	0	0
ENSDARG00000110526	0	0	0	0	0	0	0	0
ENSDARG00000092679	0	0	0	0	0	0	0	0
ENSDARG00000092078	0	0	0	0	0	0	0	0
ENSDARG00000097822	0	0	0	0	0	0	0	0
ENSDARG00000098807	0	0	0	0	0	0	0	0
ENSDARG00000103087	0	0	0	0	0	0	0	0
ENSDARG00000106775	0	0	0	0	0	0	0	0
ENSDARG00000093442	0	0	0	0	0	0	0	0
ENSDARG00000093680	0	0	0	0	0	0	0	0
ENSDARG00000102869	0	0	0	0	0	0	0	0
ENSDARG00000113007	0	0	0	0	0	0	0	0
ENSDARG00000110969	0	0	0	0	0	0	0	0
ENSDARG00000116868	0	0	0	0	0	0	0	0
ENSDARG00000112742	0	0	0	0	0	0	0	0
ENSDARG00000109911	0	0	0	0	0	0	0	0
ENSDARG00000094315	0	0	0	0	0	0	0	0
ENSDARG00000097306	0	0	0	0	0	0	0	0
ENSDARG00000083623	0	0	0	0	0	0	0	0
ENSDARG00000093243	0	0	0	0	0	0	0	0
ENSDARG00000056378	0	0	0	0	0	0	0	0
ENSDARG00000056367	0	0	0	0	0	0	0	0
ENSDARG00000056347	0	0	0	0	0	0	0	0
ENSDARG00000094684	0	0	0	0	0	0	0	0
ENSDARG00000112172	0	0	0	0	0	0	0	0
ENSDARG00000092491	0	0	0	0	0	0	0	0
ENSDARG00000097081	0	0	0	0	0	0	0	0
ENSDARG00000115638	0	0	0	0	0	0	0	0
ENSDARG00000094611	0	0	0	0	0	0	0	0
ENSDARG00000114644	0	0	0	0	0	0	0	0
ENSDARG00000097439	0	0	0	0	0	0	0	0
ENSDARG00000092348	0	0	0	0	0	0	0	0
ENSDARG00000113087	0	0	0	0	0	0	0	0
ENSDARG00000085358	0	0	0	0	0	0	0	0
ENSDARG00000106293	0	0	0	0	0	0	0	0
ENSDARG00000115739	0	0	0	0	0	0	0	0
ENSDARG00000109157	0	0	0	0	0	0	0	0
ENSDARG00000092539	0	0	0	0	0	0	0	0
ENSDARG00000097438	0	0	0	0	0	0	0	0
ENSDARG00000077687	0	0	0	0	0	0	0	0
ENSDARG00000116355	0	0	0	0	0	0	0	0
ENSDARG00000100027	0	0	0	0	0	0	0	0
ENSDARG00000105200	0	0	0	0	0	0	0	0
ENSDARG00000103890	0	0	0	0	0	0	0	0
ENSDARG00000101672	0	0	0	0	0	0	0	0
ENSDARG00000103544	0	0	0	0	0	0	0	0
ENSDARG00000099268	0	0	0	0	0	0	0	0
ENSDARG00000101768	0	0	0	0	0	0	0	0
ENSDARG00000102001	0	0	0	0	0	0	0	0
ENSDARG00000098423	0	0	0	0	0	0	0	0
ENSDARG00000100554	0	0	0	0	0	0	0	0
ENSDARG00000107060	0	0	0	0	0	0	0	0
ENSDARG00000093778	0	0	0	0	0	0	0	0
ENSDARG00000079589	0	0	0	0	0	0	0	0
ENSDARG00000094045	0	0	0	0	0	0	0	0
ENSDARG00000082493	0	0	0	0	0	0	0	0
ENSDARG00000085829	0	0	0	0	0	0	0	0
ENSDARG00000100819	0	0	0	0	0	0	0	0
ENSDARG00000083914	0	0	0	0	0	0	0	0
ENSDARG00000114861	0	0	0	0	0	0	0	0
ENSDARG00000038987	0	0	0	0	0	0	0	0
ENSDARG00000113712	0	0	0	0	0	0	0	0
ENSDARG00000095089	0	0	0	0	0	0	0	0
ENSDARG00000083526	0	0	0	0	0	0	0	0
ENSDARG00000107678	0	0	0	0	0	0	0	0
ENSDARG00000099066	0	0	0	0	0	0	0	0
ENSDARG00000102522	0	0	0	0	0	0	0	0
ENSDARG00000103897	0	0	0	0	0	0	0	0
ENSDARG00000103885	0	0	0	0	0	0	0	0
ENSDARG00000101058	0	0	0	0	0	0	0	0
ENSDARG00000099504	0	0	0	0	0	0	0	0
ENSDARG00000101121	0	0	0	0	0	0	0	0
ENSDARG00000102553	0	0	0	0	0	0	0	0
ENSDARG00000103217	0	0	0	0	0	0	0	0
ENSDARG00000112867	0	0	0	0	0	0	0	0
ENSDARG00000099394	0	0	0	0	0	0	0	0
ENSDARG00000098795	0	0	0	0	0	0	0	0
ENSDARG00000115241	0	0	0	0	0	0	0	0
ENSDARG00000115225	0	0	0	0	0	0	0	0
ENSDARG00000113108	0	0	0	0	0	0	0	0
ENSDARG00000100997	0	0	0	0	0	0	0	0
ENSDARG00000110102	0	0	0	0	0	0	0	0
ENSDARG00000112754	0	0	0	0	0	0	0	0
ENSDARG00000114801	0	0	0	0	0	0	0	0
ENSDARG00000111519	0	0	0	0	0	0	0	0
ENSDARG00000113034	0	0	0	0	0	0	0	0
ENSDARG00000115889	0	0	0	0	0	0	0	0
ENSDARG00000111335	0	0	0	0	0	0	0	0
ENSDARG00000115580	0	0	0	0	0	0	0	0
ENSDARG00000113818	0	0	0	0	0	0	0	0
ENSDARG00000102854	0	0	0	0	0	0	0	0
ENSDARG00000115142	0	0	0	0	0	0	0	0
ENSDARG00000113555	0	0	0	0	0	0	0	0
ENSDARG00000111775	0	0	0	0	0	0	0	0
ENSDARG00000114873	0	0	0	0	0	0	0	0
ENSDARG00000100706	0	0	0	0	0	0	0	0
ENSDARG00000114580	0	0	0	0	0	0	0	0
ENSDARG00000104132	0	0	0	0	0	0	0	0
ENSDARG00000115584	0	0	0	0	0	0	0	0
ENSDARG00000109933	0	0	0	0	0	0	0	0
ENSDARG00000114354	0	0	0	0	0	0	0	0
ENSDARG00000098489	0	0	0	0	0	0	0	0
ENSDARG00000115560	0	0	0	0	0	0	0	0
ENSDARG00000113964	0	0	0	0	0	0	0	0
ENSDARG00000110275	0	0	0	0	0	0	0	0
ENSDARG00000116599	0	0	0	0	0	0	0	0
ENSDARG00000100765	0	0	0	0	0	0	0	0
ENSDARG00000110784	0	0	0	0	0	0	0	0
ENSDARG00000075807	0	0	0	0	0	0	0	0
ENSDARG00000113814	0	0	0	0	0	0	0	0
ENSDARG00000101758	0	0	0	0	0	0	0	0
ENSDARG00000102246	0	0	0	0	0	0	0	0
ENSDARG00000103626	0	0	0	0	0	0	0	0
ENSDARG00000102250	0	0	0	0	0	0	0	0
ENSDARG00000104194	0	0	0	0	0	0	0	0
ENSDARG00000102408	0	0	0	0	0	0	0	0
ENSDARG00000099239	0	0	0	0	0	0	0	0
ENSDARG00000115774	0	0	0	0	0	0	0	0
ENSDARG00000099170	0	0	0	0	0	0	0	0
ENSDARG00000115333	0	0	0	0	0	0	0	0
ENSDARG00000109231	0	0	0	0	0	0	0	0
ENSDARG00000098498	0	0	0	0	0	0	0	0
ENSDARG00000101820	0	0	0	0	0	0	0	0
ENSDARG00000116253	0	0	0	0	0	0	0	0
ENSDARG00000116308	0	0	0	0	0	0	0	0
ENSDARG00000098624	0	0	0	0	0	0	0	0
ENSDARG00000098675	0	0	0	0	0	0	0	0
ENSDARG00000098163	0	0	0	0	0	0	0	0
ENSDARG00000116269	0	0	0	0	0	0	0	0
ENSDARG00000101882	0	0	0	0	0	0	0	0
ENSDARG00000103707	0	0	0	0	0	0	0	0
ENSDARG00000102880	0	0	0	0	0	0	0	0
ENSDARG00000102757	0	0	0	0	0	0	0	0
ENSDARG00000104481	0	0	0	0	0	0	0	0
ENSDARG00000103438	0	0	0	0	0	0	0	0
ENSDARG00000104591	0	0	0	0	0	0	0	0
ENSDARG00000100541	0	0	0	0	0	0	0	0
ENSDARG00000099526	0	0	0	0	0	0	0	0
ENSDARG00000103150	0	0	0	0	0	0	0	0
ENSDARG00000101033	0	0	0	0	0	0	0	0
ENSDARG00000104838	0	0	0	0	0	0	0	0
ENSDARG00000100516	0	0	0	0	0	0	0	0
ENSDARG00000098629	0	0	0	0	0	0	0	0
ENSDARG00000101681	0	0	0	0	0	0	0	0
ENSDARG00000099064	0	0	0	0	0	0	0	0
ENSDARG00000100158	0	0	0	0	0	0	0	0
ENSDARG00000102108	0	0	0	0	0	0	0	0
ENSDARG00000103506	0	0	0	0	0	0	0	0
ENSDARG00000099638	0	0	0	0	0	0	0	0
ENSDARG00000100801	0	0	0	0	0	0	0	0
ENSDARG00000101709	0	0	0	0	0	0	0	0
ENSDARG00000103552	0	0	0	0	0	0	0	0
ENSDARG00000116856	0	0	0	0	0	0	0	0
ENSDARG00000099074	0	0	0	0	0	0	0	0
ENSDARG00000109710	0	0	0	0	0	0	0	0
ENSDARG00000103583	0	0	0	0	0	0	0	0
ENSDARG00000105150	0	0	0	0	0	0	0	0
ENSDARG00000114907	0	0	0	0	0	0	0	0
ENSDARG00000100017	0	0	0	0	0	0	0	0
ENSDARG00000103009	0	0	0	0	0	0	0	0
ENSDARG00000101685	0	0	0	0	0	0	0	0
ENSDARG00000102592	0	0	0	0	0	0	0	0
ENSDARG00000099769	0	0	0	0	0	0	0	0
ENSDARG00000098172	0	0	0	0	0	0	0	0
ENSDARG00000102189	0	0	0	0	0	0	0	0
ENSDARG00000102625	0	0	0	0	0	0	0	0
ENSDARG00000100951	0	0	0	0	0	0	0	0
ENSDARG00000099434	0	0	0	0	0	0	0	0
ENSDARG00000100237	0	0	0	0	0	0	0	0
ENSDARG00000102466	0	0	0	0	0	0	0	0
ENSDARG00000103104	0	0	0	0	0	0	0	0
ENSDARG00000098394	0	0	0	0	0	0	0	0
ENSDARG00000098496	0	0	0	0	0	0	0	0
ENSDARG00000100637	0	0	0	0	0	0	0	0
ENSDARG00000100345	0	0	0	0	0	0	0	0
ENSDARG00000099027	0	0	0	0	0	0	0	0
ENSDARG00000103876	0	0	0	0	0	0	0	0
ENSDARG00000103772	0	0	0	0	0	0	0	0
ENSDARG00000099140	0	0	0	0	0	0	0	0
ENSDARG00000101738	0	0	0	0	0	0	0	0
ENSDARG00000104046	0	0	0	0	0	0	0	0
ENSDARG00000100048	0	0	0	0	0	0	0	0
ENSDARG00000077393	0	0	0	0	0	0	0	0
ENSDARG00000102052	0	0	0	0	0	0	0	0
ENSDARG00000102809	0	0	0	0	0	0	0	0
ENSDARG00000076803	0	0	0	0	0	0	0	0
ENSDARG00000103096	0	0	0	0	0	0	0	0
ENSDARG00000103300	0	0	0	0	0	0	0	0
ENSDARG00000113363	0	0	0	0	0	0	0	0
ENSDARG00000079242	0	0	0	0	0	0	0	0
ENSDARG00000078427	0	0	0	0	0	0	0	0
ENSDARG00000114269	0	0	0	0	0	0	0	0
ENSDARG00000115145	0	0	0	0	0	0	0	0
ENSDARG00000099587	0	0	0	0	0	0	0	0
ENSDARG00000102259	0	0	0	0	0	0	0	0
ENSDARG00000105228	0	0	0	0	0	0	0	0
ENSDARG00000089617	0	0	0	0	0	0	0	0
ENSDARG00000103889	0	0	0	0	0	0	0	0
ENSDARG00000084661	0	0	0	0	0	0	0	0
ENSDARG00000079202	0	0	0	0	0	0	0	0
ENSDARG00000030254	0	0	0	0	0	0	0	0
ENSDARG00000007425	0	0	0	0	0	0	0	0
ENSDARG00000023185	0	0	0	0	0	0	0	0
ENSDARG00000023181	0	0	0	0	0	0	0	0
ENSDARG00000053802	0	0	0	0	0	0	0	0
ENSDARG00000053792	0	0	0	0	0	0	0	0
ENSDARG00000093723	0	0	0	0	0	0	0	0
ENSDARG00000103472	0	0	0	0	0	0	0	0
ENSDARG00000108530	0	0	0	0	0	0	0	0
ENSDARG00000026972	0	0	0	0	0	0	0	0
ENSDARG00000093774	0	0	0	0	0	0	0	0
ENSDARG00000038742	0	0	0	0	0	0	0	0
ENSDARG00000018077	0	0	0	0	0	0	0	0
ENSDARG00000092472	0	0	0	0	0	0	0	0
ENSDARG00000107038	0	0	0	0	0	0	0	0
ENSDARG00000095040	0	0	0	0	0	0	0	0
ENSDARG00000094509	0	0	0	0	0	0	0	0
ENSDARG00000112125	0	0	0	0	0	0	0	0
ENSDARG00000111565	0	0	0	0	0	0	0	0
ENSDARG00000085409	0	0	0	0	0	0	0	0
ENSDARG00000107114	0	0	0	0	0	0	0	0
ENSDARG00000108192	0	0	0	0	0	0	0	0
ENSDARG00000106746	0	0	0	0	0	0	0	0
ENSDARG00000095083	0	0	0	0	0	0	0	0
ENSDARG00000078446	0	0	0	0	0	0	0	0
ENSDARG00000077412	0	0	0	0	0	0	0	0
ENSDARG00000095345	0	0	0	0	0	0	0	0
ENSDARG00000038646	0	0	0	0	0	0	0	0
ENSDARG00000053366	0	0	0	0	0	0	0	0
ENSDARG00000097562	0	0	0	0	0	0	0	0
ENSDARG00000005163	0	0	0	0	0	0	0	0
ENSDARG00000108561	0	0	0	0	0	0	0	0
ENSDARG00000038612	0	0	0	0	0	0	0	0
ENSDARG00000079124	0	0	0	0	0	0	0	0
ENSDARG00000107157	0	0	0	0	0	0	0	0
ENSDARG00000092428	0	0	0	0	0	0	0	0
ENSDARG00000109321	0	0	0	0	0	0	0	0
ENSDARG00000115238	0	0	0	0	0	0	0	0
ENSDARG00000112568	0	0	0	0	0	0	0	0
ENSDARG00000091590	0	0	0	0	0	0	0	0
ENSDARG00000084316	0	0	0	0	0	0	0	0
ENSDARG00000094038	0	0	0	0	0	0	0	0
ENSDARG00000093854	0	0	0	0	0	0	0	0
ENSDARG00000078489	0	0	0	0	0	0	0	0
ENSDARG00000108731	0	0	0	0	0	0	0	0
ENSDARG00000094244	0	0	0	0	0	0	0	0
ENSDARG00000092383	0	0	0	0	0	0	0	0
ENSDARG00000091782	0	0	0	0	0	0	0	0
ENSDARG00000103510	0	0	0	0	0	0	0	0
ENSDARG00000102866	0	0	0	0	0	0	0	0
ENSDARG00000105247	0	0	0	0	0	0	0	0
ENSDARG00000104524	0	0	0	0	0	0	0	0
ENSDARG00000111630	0	0	0	0	0	0	0	0
ENSDARG00000113303	0	0	0	0	0	0	0	0
ENSDARG00000099765	0	0	0	0	0	0	0	0
ENSDARG00000100413	0	0	0	0	0	0	0	0
ENSDARG00000093918	0	0	0	0	0	0	0	0
ENSDARG00000095756	0	0	0	0	0	0	0	0
ENSDARG00000038541	0	0	0	0	0	0	0	0
ENSDARG00000108106	0	0	0	0	0	0	0	0
ENSDARG00000106169	0	0	0	0	0	0	0	0
ENSDARG00000052988	0	0	0	0	0	0	0	0
ENSDARG00000101360	0	0	0	0	0	0	0	0
ENSDARG00000103678	0	0	0	0	0	0	0	0
ENSDARG00000098216	0	0	0	0	0	0	0	0
ENSDARG00000099858	0	0	0	0	0	0	0	0
ENSDARG00000100258	0	0	0	0	0	0	0	0
ENSDARG00000106253	0	0	0	0	0	0	0	0
ENSDARG00000103575	0	0	0	0	0	0	0	0
ENSDARG00000104962	0	0	0	0	0	0	0	0
ENSDARG00000098437	0	0	0	0	0	0	0	0
ENSDARG00000080345	0	0	0	0	0	0	0	0
ENSDARG00000106867	0	0	0	0	0	0	0	0
ENSDARG00000098943	0	0	0	0	0	0	0	0
ENSDARG00000115672	0	0	0	0	0	0	0	0
ENSDARG00000087140	0	0	0	0	0	0	0	0
ENSDARG00000093517	0	0	0	0	0	0	0	0
ENSDARG00000092914	0	0	0	0	0	0	0	0
ENSDARG00000099319	0	0	0	0	0	0	0	0
ENSDARG00000096573	0	0	0	0	0	0	0	0
ENSDARG00000081781	0	0	0	0	0	0	0	0
ENSDARG00000115673	0	0	0	0	0	0	0	0
ENSDARG00000116514	0	0	0	0	0	0	0	0
ENSDARG00000103469	0	0	0	0	0	0	0	0
ENSDARG00000080051	0	0	0	0	0	0	0	0
ENSDARG00000093102	0	0	0	0	0	0	0	0
ENSDARG00000095102	0	0	0	0	0	0	0	0
ENSDARG00000040247	0	0	0	0	0	0	0	0
ENSDARG00000070579	0	0	0	0	0	0	0	0
ENSDARG00000104910	0	0	0	0	0	0	0	0
ENSDARG00000098078	0	0	0	0	0	0	0	0
ENSDARG00000088916	0	0	0	0	0	0	0	0
ENSDARG00000104115	0	0	0	0	0	0	0	0
ENSDARG00000102013	0	0	0	0	0	0	0	0
ENSDARG00000116636	0	0	0	0	0	0	0	0
ENSDARG00000095087	0	0	0	0	0	0	0	0
ENSDARG00000096610	0	0	0	0	0	0	0	0
ENSDARG00000102217	0	0	0	0	0	0	0	0
ENSDARG00000096630	0	0	0	0	0	0	0	0
ENSDARG00000106375	0	0	0	0	0	0	0	0
ENSDARG00000109652	0	0	0	0	0	0	0	0
ENSDARG00000095309	0	0	0	0	0	0	0	0
ENSDARG00000103767	0	0	0	0	0	0	0	0
ENSDARG00000094298	0	0	0	0	0	0	0	0
ENSDARG00000089873	0	0	0	0	0	0	0	0
ENSDARG00000100949	0	0	0	0	0	0	0	0
ENSDARG00000093053	0	0	0	0	0	0	0	0
ENSDARG00000063169	0	0	0	0	0	0	0	0
ENSDARG00000092791	0	0	0	0	0	0	0	0
ENSDARG00000096536	0	0	0	0	0	0	0	0
ENSDARG00000084766	0	0	0	0	0	0	0	0
ENSDARG00000103508	0	0	0	0	0	0	0	0
ENSDARG00000084839	0	0	0	0	0	0	0	0
ENSDARG00000100507	0	0	0	0	0	0	0	0
ENSDARG00000112849	0	0	0	0	0	0	0	0
ENSDARG00000092242	0	0	0	0	0	0	0	0
ENSDARG00000096506	0	0	0	0	0	0	0	0
ENSDARG00000113585	0	0	0	0	0	0	0	0
ENSDARG00000106508	0	0	0	0	0	0	0	0
ENSDARG00000104707	0	0	0	0	0	0	0	0
ENSDARG00000116228	0	0	0	0	0	0	0	0
ENSDARG00000105122	0	0	0	0	0	0	0	0
ENSDARG00000098053	0	0	0	0	0	0	0	0
ENSDARG00000112668	0	0	0	0	0	0	0	0
ENSDARG00000110084	0	0	0	0	0	0	0	0
ENSDARG00000078525	0	0	0	0	0	0	0	0
ENSDARG00000085400	0	0	0	0	0	0	0	0
ENSDARG00000107022	0	0	0	0	0	0	0	0
ENSDARG00000116310	0	0	0	0	0	0	0	0
ENSDARG00000103921	0	0	0	0	0	0	0	0
ENSDARG00000114198	0	0	0	0	0	0	0	0
ENSDARG00000106947	0	0	0	0	0	0	0	0
ENSDARG00000113383	0	0	0	0	0	0	0	0
ENSDARG00000109748	0	0	0	0	0	0	0	0
ENSDARG00000116279	0	0	0	0	0	0	0	0
ENSDARG00000109910	0	0	0	0	0	0	0	0
ENSDARG00000116174	0	0	0	0	0	0	0	0
ENSDARG00000116266	0	0	0	0	0	0	0	0
ENSDARG00000111171	0	0	0	0	0	0	0	0
ENSDARG00000111710	0	0	0	0	0	0	0	0
ENSDARG00000111723	0	0	0	0	0	0	0	0
ENSDARG00000115042	0	0	0	0	0	0	0	0
ENSDARG00000114262	0	0	0	0	0	0	0	0
ENSDARG00000108223	0	0	0	0	0	0	0	0
ENSDARG00000109375	0	0	0	0	0	0	0	0
ENSDARG00000115704	0	0	0	0	0	0	0	0
ENSDARG00000108673	0	0	0	0	0	0	0	0
ENSDARG00000110937	0	0	0	0	0	0	0	0
ENSDARG00000117129	0	0	0	0	0	0	0	0
ENSDARG00000116147	0	0	0	0	0	0	0	0
ENSDARG00000116406	0	0	0	0	0	0	0	0
ENSDARG00000111254	0	0	0	0	0	0	0	0
ENSDARG00000113731	0	0	0	0	0	0	0	0
ENSDARG00000115569	0	0	0	0	0	0	0	0
ENSDARG00000113149	0	0	0	0	0	0	0	0
ENSDARG00000116958	0	0	0	0	0	0	0	0
ENSDARG00000016065	0	0	0	0	0	0	0	0
ENSDARG00000062132	0	0	0	0	0	0	0	0
ENSDARG00000094729	0	0	0	0	0	0	0	0
ENSDARG00000085360	0	0	0	0	0	0	0	0
ENSDARG00000037487	0	0	0	0	0	0	0	0
ENSDARG00000008068	0	0	0	0	0	0	0	0
ENSDARG00000077648	0	0	0	0	0	0	0	0
ENSDARG00000096580	0	0	0	0	0	0	0	0
ENSDARG00000095632	0	0	0	0	0	0	0	0
ENSDARG00000093816	0	0	0	0	0	0	0	0
ENSDARG00000109806	0	0	0	0	0	0	0	0
ENSDARG00000112850	0	0	0	0	0	0	0	0
ENSDARG00000110242	0	0	0	0	0	0	0	0
ENSDARG00000115895	0	0	0	0	0	0	0	0
ENSDARG00000037411	0	0	0	0	0	0	0	0
ENSDARG00000084908	0	0	0	0	0	0	0	0
ENSDARG00000037409	0	0	0	0	0	0	0	0
ENSDARG00000112783	0	0	0	0	0	0	0	0
ENSDARG00000061504	0	0	0	0	0	0	0	0
ENSDARG00000107258	0	0	0	0	0	0	0	0
ENSDARG00000092275	0	0	0	0	0	0	0	0
ENSDARG00000114954	0	0	0	0	0	0	0	0
ENSDARG00000091660	0	0	0	0	0	0	0	0
ENSDARG00000116939	0	0	0	0	0	0	0	0
ENSDARG00000070121	0	0	0	0	0	0	0	0
ENSDARG00000094046	0	0	0	0	0	0	0	0
ENSDARG00000083023	0	0	0	0	0	0	0	0
ENSDARG00000100600	0	0	0	0	0	0	0	0
ENSDARG00000094885	0	0	0	0	0	0	0	0
ENSDARG00000090822	0	0	0	0	0	0	0	0
ENSDARG00000086859	0	0	0	0	0	0	0	0
ENSDARG00000090118	0	0	0	0	0	0	0	0
ENSDARG00000054334	0	0	0	0	0	0	0	0
ENSDARG00000116715	0	0	0	0	0	0	0	0
ENSDARG00000106456	0	0	0	0	0	0	0	0
ENSDARG00000091184	0	0	0	0	0	0	0	0
ENSDARG00000104309	0	0	0	0	0	0	0	0
ENSDARG00000107180	0	0	0	0	0	0	0	0
ENSDARG00000104096	0	0	0	0	0	0	0	0
ENSDARG00000102639	0	0	0	0	0	0	0	0
ENSDARG00000095954	0	0	0	0	0	0	0	0
ENSDARG00000095895	0	0	0	0	0	0	0	0
ENSDARG00000096648	0	0	0	0	0	0	0	0
ENSDARG00000096592	0	0	0	0	0	0	0	0
ENSDARG00000093663	0	0	0	0	0	0	0	0
ENSDARG00000096544	0	0	0	0	0	0	0	0
ENSDARG00000069799	0	0	0	0	0	0	0	0
ENSDARG00000031202	0	0	0	0	0	0	0	0
ENSDARG00000037144	0	0	0	0	0	0	0	0
ENSDARG00000082429	0	0	0	0	0	0	0	0
ENSDARG00000113839	0	0	0	0	0	0	0	0
ENSDARG00000110947	0	0	0	0	0	0	0	0
ENSDARG00000096572	0	0	0	0	0	0	0	0
ENSDARG00000074302	0	0	0	0	0	0	0	0
ENSDARG00000114316	0	0	0	0	0	0	0	0
ENSDARG00000114817	0	0	0	0	0	0	0	0
ENSDARG00000092278	0	0	0	0	0	0	0	0
ENSDARG00000019715	0	0	0	0	0	0	0	0
ENSDARG00000017174	0	0	0	0	0	0	0	0
ENSDARG00000093358	0	0	0	0	0	0	0	0
ENSDARG00000094957	0	0	0	0	0	0	0	0
ENSDARG00000095941	0	0	0	0	0	0	0	0
ENSDARG00000096548	0	0	0	0	0	0	0	0
ENSDARG00000027826	0	0	0	0	0	0	0	0
ENSDARG00000107292	0	0	0	0	0	0	0	0
ENSDARG00000089053	0	0	0	0	0	0	0	0
ENSDARG00000115601	0	0	0	0	0	0	0	0
ENSDARG00000115905	0	0	0	0	0	0	0	0
ENSDARG00000081597	0	0	0	0	0	0	0	0
ENSDARG00000111052	0	0	0	0	0	0	0	0
ENSDARG00000085301	0	0	0	0	0	0	0	0
ENSDARG00000082811	0	0	0	0	0	0	0	0
ENSDARG00000093282	0	0	0	0	0	0	0	0
ENSDARG00000094648	0	0	0	0	0	0	0	0
ENSDARG00000115856	0	0	0	0	0	0	0	0
ENSDARG00000060383	0	0	0	0	0	0	0	0
ENSDARG00000112614	0	0	0	0	0	0	0	0
ENSDARG00000095555	0	0	0	0	0	0	0	0
ENSDARG00000081340	0	0	0	0	0	0	0	0
ENSDARG00000082660	0	0	0	0	0	0	0	0
ENSDARG00000095811	0	0	0	0	0	0	0	0
ENSDARG00000085080	0	0	0	0	0	0	0	0
ENSDARG00000085746	0	0	0	0	0	0	0	0
ENSDARG00000069701	0	0	0	0	0	0	0	0
ENSDARG00000020857	0	0	0	0	0	0	0	0
ENSDARG00000109438	0	0	0	0	0	0	0	0
ENSDARG00000074610	0	0	0	0	0	0	0	0
ENSDARG00000069707	0	0	0	0	0	0	0	0
ENSDARG00000052900	0	0	0	0	0	0	0	0
ENSDARG00000007941	0	0	0	0	0	0	0	0
ENSDARG00000095651	0	0	0	0	0	0	0	0
ENSDARG00000108025	0	0	0	0	0	0	0	0
ENSDARG00000109727	0	0	0	0	0	0	0	0
ENSDARG00000091911	0	0	0	0	0	0	0	0
ENSDARG00000107253	0	0	0	0	0	0	0	0
ENSDARG00000084202	0	0	0	0	0	0	0	0
ENSDARG00000107073	0	0	0	0	0	0	0	0
ENSDARG00000113563	0	0	0	0	0	0	0	0
ENSDARG00000081405	0	0	0	0	0	0	0	0
ENSDARG00000075598	0	0	0	0	0	0	0	0
ENSDARG00000087178	0	0	0	0	0	0	0	0
ENSDARG00000104759	0	0	0	0	0	0	0	0
ENSDARG00000075179	0	0	0	0	0	0	0	0
ENSDARG00000104249	0	0	0	0	0	0	0	0
ENSDARG00000111029	0	0	0	0	0	0	0	0
ENSDARG00000105108	0	0	0	0	0	0	0	0
ENSDARG00000112081	0	0	0	0	0	0	0	0
ENSDARG00000109574	0	0	0	0	0	0	0	0
ENSDARG00000115729	0	0	0	0	0	0	0	0
ENSDARG00000116661	0	0	0	0	0	0	0	0
ENSDARG00000111422	0	0	0	0	0	0	0	0
ENSDARG00000111051	0	0	0	0	0	0	0	0
ENSDARG00000113452	0	0	0	0	0	0	0	0
ENSDARG00000083573	0	0	0	0	0	0	0	0
ENSDARG00000095781	0	0	0	0	0	0	0	0
ENSDARG00000105005	0	0	0	0	0	0	0	0
ENSDARG00000069566	0	0	0	0	0	0	0	0
ENSDARG00000095108	0	0	0	0	0	0	0	0
ENSDARG00000113491	0	0	0	0	0	0	0	0
ENSDARG00000116185	0	0	0	0	0	0	0	0
ENSDARG00000083014	0	0	0	0	0	0	0	0
ENSDARG00000108154	0	0	0	0	0	0	0	0
ENSDARG00000114522	0	0	0	0	0	0	0	0
ENSDARG00000096053	0	0	0	0	0	0	0	0
ENSDARG00000096589	0	0	0	0	0	0	0	0
ENSDARG00000094063	0	0	0	0	0	0	0	0
ENSDARG00000095982	0	0	0	0	0	0	0	0
ENSDARG00000115918	0	0	0	0	0	0	0	0
ENSDARG00000112693	0	0	0	0	0	0	0	0
ENSDARG00000083979	0	0	0	0	0	0	0	0
ENSDARG00000093748	0	0	0	0	0	0	0	0
ENSDARG00000115887	0	0	0	0	0	0	0	0
ENSDARG00000114755	0	0	0	0	0	0	0	0
ENSDARG00000112004	0	0	0	0	0	0	0	0
ENSDARG00000083571	0	0	0	0	0	0	0	0
ENSDARG00000059816	0	0	0	0	0	0	0	0
ENSDARG00000109870	0	0	0	0	0	0	0	0
ENSDARG00000087148	0	0	0	0	0	0	0	0
ENSDARG00000086117	0	0	0	0	0	0	0	0
ENSDARG00000095494	0	0	0	0	0	0	0	0
ENSDARG00000025547	0	0	0	0	0	0	0	0
ENSDARG00000076778	0	0	0	0	0	0	0	0
ENSDARG00000095127	0	0	0	0	0	0	0	0
ENSDARG00000092502	0	0	0	0	0	0	0	0
ENSDARG00000094357	0	0	0	0	0	0	0	0
ENSDARG00000108328	0	0	0	0	0	0	0	0
ENSDARG00000080893	0	0	0	0	0	0	0	0
ENSDARG00000110619	0	0	0	0	0	0	0	0
ENSDARG00000112604	0	0	0	0	0	0	0	0
ENSDARG00000115164	0	0	0	0	0	0	0	0
ENSDARG00000054655	0	0	0	0	0	0	0	0
ENSDARG00000096503	0	0	0	0	0	0	0	0
ENSDARG00000092322	0	0	0	0	0	0	0	0
ENSDARG00000096543	0	0	0	0	0	0	0	0
ENSDARG00000034910	0	0	0	0	0	0	0	0
ENSDARG00000096507	0	0	0	0	0	0	0	0
ENSDARG00000043445	0	0	0	0	0	0	0	0
ENSDARG00000096585	0	0	0	0	0	0	0	0
ENSDARG00000096574	0	0	0	0	0	0	0	0
ENSDARG00000096666	0	0	0	0	0	0	0	0
ENSDARG00000096619	0	0	0	0	0	0	0	0
ENSDARG00000094524	0	0	0	0	0	0	0	0
ENSDARG00000096623	0	0	0	0	0	0	0	0
ENSDARG00000096670	0	0	0	0	0	0	0	0
ENSDARG00000096634	0	0	0	0	0	0	0	0
ENSDARG00000096671	0	0	0	0	0	0	0	0
ENSDARG00000096606	0	0	0	0	0	0	0	0
ENSDARG00000112997	0	0	0	0	0	0	0	0
ENSDARG00000116874	0	0	0	0	0	0	0	0
ENSDARG00000086301	0	0	0	0	0	0	0	0
ENSDARG00000096650	0	0	0	0	0	0	0	0
ENSDARG00000094157	0	0	0	0	0	0	0	0
ENSDARG00000096534	0	0	0	0	0	0	0	0
ENSDARG00000106312	0	0	0	0	0	0	0	0
ENSDARG00000103951	0	0	0	0	0	0	0	0
ENSDARG00000089894	0	0	0	0	0	0	0	0
ENSDARG00000074334	0	0	0	0	0	0	0	0
ENSDARG00000105181	0	0	0	0	0	0	0	0
ENSDARG00000113965	0	0	0	0	0	0	0	0
ENSDARG00000088556	0	0	0	0	0	0	0	0
ENSDARG00000092070	0	0	0	0	0	0	0	0
ENSDARG00000092984	0	0	0	0	0	0	0	0
ENSDARG00000092350	0	0	0	0	0	0	0	0
ENSDARG00000087054	0	0	0	0	0	0	0	0
ENSDARG00000095578	0	0	0	0	0	0	0	0
ENSDARG00000092294	0	0	0	0	0	0	0	0
ENSDARG00000075055	0	0	0	0	0	0	0	0
ENSDARG00000095719	0	0	0	0	0	0	0	0
ENSDARG00000038352	0	0	0	0	0	0	0	0
ENSDARG00000098576	0	0	0	0	0	0	0	0
ENSDARG00000091254	0	0	0	0	0	0	0	0
ENSDARG00000104626	0	0	0	0	0	0	0	0
ENSDARG00000099421	0	0	0	0	0	0	0	0
ENSDARG00000103888	0	0	0	0	0	0	0	0
ENSDARG00000103058	0	0	0	0	0	0	0	0
ENSDARG00000095746	0	0	0	0	0	0	0	0
ENSDARG00000094845	0	0	0	0	0	0	0	0
ENSDARG00000109399	0	0	0	0	0	0	0	0
ENSDARG00000112066	0	0	0	0	0	0	0	0
ENSDARG00000096586	0	0	0	0	0	0	0	0
ENSDARG00000098567	0	0	0	0	0	0	0	0
ENSDARG00000099024	0	0	0	0	0	0	0	0
ENSDARG00000102872	0	0	0	0	0	0	0	0
ENSDARG00000011999	0	0	0	0	0	0	0	0
ENSDARG00000110859	0	0	0	0	0	0	0	0
ENSDARG00000109433	0	0	0	0	0	0	0	0
ENSDARG00000083365	0	0	0	0	0	0	0	0
ENSDARG00000080664	0	0	0	0	0	0	0	0
ENSDARG00000095530	0	0	0	0	0	0	0	0
ENSDARG00000094970	0	0	0	0	0	0	0	0
ENSDARG00000092110	0	0	0	0	0	0	0	0
ENSDARG00000106869	0	0	0	0	0	0	0	0
ENSDARG00000097052	0	0	0	0	0	0	0	0
ENSDARG00000099348	0	0	0	0	0	0	0	0
ENSDARG00000108458	0	0	0	0	0	0	0	0
ENSDARG00000113593	0	0	0	0	0	0	0	0
ENSDARG00000107023	0	0	0	0	0	0	0	0
ENSDARG00000116178	0	0	0	0	0	0	0	0
ENSDARG00000083322	0	0	0	0	0	0	0	0
ENSDARG00000105988	0	0	0	0	0	0	0	0
ENSDARG00000094616	0	0	0	0	0	0	0	0
ENSDARG00000095277	0	0	0	0	0	0	0	0
ENSDARG00000108052	0	0	0	0	0	0	0	0
ENSDARG00000092421	0	0	0	0	0	0	0	0
ENSDARG00000116532	0	0	0	0	0	0	0	0
ENSDARG00000116313	0	0	0	0	0	0	0	0
ENSDARG00000093103	0	0	0	0	0	0	0	0
ENSDARG00000095306	0	0	0	0	0	0	0	0
ENSDARG00000083967	0	0	0	0	0	0	0	0
ENSDARG00000080888	0	0	0	0	0	0	0	0
ENSDARG00000093040	0	0	0	0	0	0	0	0
ENSDARG00000095504	0	0	0	0	0	0	0	0
ENSDARG00000085941	0	0	0	0	0	0	0	0
ENSDARG00000075111	0	0	0	0	0	0	0	0
ENSDARG00000058222	0	0	0	0	0	0	0	0
ENSDARG00000041735	0	0	0	0	0	0	0	0
ENSDARG00000092279	0	0	0	0	0	0	0	0
ENSDARG00000093288	0	0	0	0	0	0	0	0
ENSDARG00000094149	0	0	0	0	0	0	0	0
ENSDARG00000036833	0	0	0	0	0	0	0	0
ENSDARG00000102261	0	0	0	0	0	0	0	0
ENSDARG00000076339	0	0	0	0	0	0	0	0
ENSDARG00000103505	0	0	0	0	0	0	0	0
ENSDARG00000078001	0	0	0	0	0	0	0	0
ENSDARG00000107819	0	0	0	0	0	0	0	0
ENSDARG00000094053	0	0	0	0	0	0	0	0
ENSDARG00000006816	0	0	0	0	0	0	0	0
ENSDARG00000115468	0	0	0	0	0	0	0	0
ENSDARG00000040332	0	0	0	0	0	0	0	0
ENSDARG00000068681	0	0	0	0	0	0	0	0
ENSDARG00000058924	0	0	0	0	0	0	0	0
ENSDARG00000109862	0	0	0	0	0	0	0	0
ENSDARG00000068663	0	0	0	0	0	0	0	0
ENSDARG00000107005	0	0	0	0	0	0	0	0
ENSDARG00000093349	0	0	0	0	0	0	0	0
ENSDARG00000092425	0	0	0	0	0	0	0	0
ENSDARG00000091958	0	0	0	0	0	0	0	0
ENSDARG00000093861	0	0	0	0	0	0	0	0
ENSDARG00000093915	0	0	0	0	0	0	0	0
ENSDARG00000027992	0	0	0	0	0	0	0	0
ENSDARG00000083520	0	0	0	0	0	0	0	0
ENSDARG00000057854	0	0	0	0	0	0	0	0
ENSDARG00000010700	0	0	0	0	0	0	0	0
ENSDARG00000027234	0	0	0	0	0	0	0	0
ENSDARG00000003675	0	0	0	0	0	0	0	0
ENSDARG00000021889	0	0	0	0	0	0	0	0
ENSDARG00000108290	0	0	0	0	0	0	0	0
ENSDARG00000005576	0	0	0	0	0	0	0	0
ENSDARG00000079575	0	0	0	0	0	0	0	0
ENSDARG00000097900	0	0	0	0	0	0	0	0
ENSDARG00000040736	0	0	0	0	0	0	0	0
ENSDARG00000092764	0	0	0	0	0	0	0	0
ENSDARG00000040735	0	0	0	0	0	0	0	0
ENSDARG00000016421	0	0	0	0	0	0	0	0
ENSDARG00000040738	0	0	0	0	0	0	0	0
ENSDARG00000115234	0	0	0	0	0	0	0	0
ENSDARG00000093136	0	0	0	0	0	0	0	0
ENSDARG00000117021	0	0	0	0	0	0	0	0
ENSDARG00000018627	0	0	0	0	0	0	0	0
ENSDARG00000041830	0	0	0	0	0	0	0	0
ENSDARG00000085052	0	0	0	0	0	0	0	0
ENSDARG00000111339	0	0	0	0	0	0	0	0
ENSDARG00000032708	0	0	0	0	0	0	0	0
ENSDARG00000094734	0	0	0	0	0	0	0	0
ENSDARG00000030104	0	0	0	0	0	0	0	0
ENSDARG00000095527	0	0	0	0	0	0	0	0
ENSDARG00000092585	0	0	0	0	0	0	0	0
ENSDARG00000114572	0	0	0	0	0	0	0	0
ENSDARG00000095078	0	0	0	0	0	0	0	0
ENSDARG00000024846	0	0	0	0	0	0	0	0
ENSDARG00000086685	0	0	0	0	0	0	0	0
ENSDARG00000095915	0	0	0	0	0	0	0	0
ENSDARG00000062481	0	0	0	0	0	0	0	0
ENSDARG00000099462	0	0	0	0	0	0	0	0
ENSDARG00000005251	0	0	0	0	0	0	0	0
ENSDARG00000062478	0	0	0	0	0	0	0	0
ENSDARG00000027611	0	0	0	0	0	0	0	0
ENSDARG00000108339	0	0	0	0	0	0	0	0
ENSDARG00000080950	0	0	0	0	0	0	0	0
ENSDARG00000092490	0	0	0	0	0	0	0	0
ENSDARG00000093410	0	0	0	0	0	0	0	0
ENSDARG00000105986	0	0	0	0	0	0	0	0
ENSDARG00000113838	0	0	0	0	0	0	0	0
ENSDARG00000109825	0	0	0	0	0	0	0	0
ENSDARG00000093428	0	0	0	0	0	0	0	0
ENSDARG00000093537	0	0	0	0	0	0	0	0
ENSDARG00000112975	0	0	0	0	0	0	0	0
ENSDARG00000088701	0	0	0	0	0	0	0	0
ENSDARG00000114057	0	0	0	0	0	0	0	0
ENSDARG00000092668	0	0	0	0	0	0	0	0
ENSDARG00000043566	0	0	0	0	0	0	0	0
ENSDARG00000030636	0	0	0	0	0	0	0	0
ENSDARG00000031971	0	0	0	0	0	0	0	0
ENSDARG00000094791	0	0	0	0	0	0	0	0
ENSDARG00000094291	0	0	0	0	0	0	0	0
ENSDARG00000093113	0	0	0	0	0	0	0	0
ENSDARG00000056907	0	0	0	0	0	0	0	0
ENSDARG00000113704	0	0	0	0	0	0	0	0
ENSDARG00000094948	0	0	0	0	0	0	0	0
ENSDARG00000094139	0	0	0	0	0	0	0	0
ENSDARG00000056917	0	0	0	0	0	0	0	0
ENSDARG00000056923	0	0	0	0	0	0	0	0
ENSDARG00000110739	0	0	0	0	0	0	0	0
ENSDARG00000107556	0	0	0	0	0	0	0	0
ENSDARG00000075285	0	0	0	0	0	0	0	0
ENSDARG00000095795	0	0	0	0	0	0	0	0
ENSDARG00000105925	0	0	0	0	0	0	0	0
ENSDARG00000108206	0	0	0	0	0	0	0	0
ENSDARG00000069485	0	0	0	0	0	0	0	0
ENSDARG00000010010	0	0	0	0	0	0	0	0
ENSDARG00000080783	0	0	0	0	0	0	0	0
ENSDARG00000081837	0	0	0	0	0	0	0	0
ENSDARG00000097108	0	0	0	0	0	0	0	0
ENSDARG00000087908	0	0	0	0	0	0	0	0
ENSDARG00000077403	0	0	0	0	0	0	0	0
ENSDARG00000095595	0	0	0	0	0	0	0	0
ENSDARG00000041071	0	0	0	0	0	0	0	0
ENSDARG00000109522	0	0	0	0	0	0	0	0
ENSDARG00000107988	0	0	0	0	0	0	0	0
ENSDARG00000085134	0	0	0	0	0	0	0	0
ENSDARG00000097995	0	0	0	0	0	0	0	0
ENSDARG00000084535	0	0	0	0	0	0	0	0
ENSDARG00000084803	0	0	0	0	0	0	0	0
ENSDARG00000094145	0	0	0	0	0	0	0	0
ENSDARG00000109778	0	0	0	0	0	0	0	0
ENSDARG00000094961	0	0	0	0	0	0	0	0
ENSDARG00000092179	0	0	0	0	0	0	0	0
ENSDARG00000106551	0	0	0	0	0	0	0	0
ENSDARG00000080682	0	0	0	0	0	0	0	0
ENSDARG00000093010	0	0	0	0	0	0	0	0
ENSDARG00000115642	0	0	0	0	0	0	0	0
ENSDARG00000092090	0	0	0	0	0	0	0	0
ENSDARG00000095648	0	0	0	0	0	0	0	0
ENSDARG00000094401	0	0	0	0	0	0	0	0
ENSDARG00000002959	0	0	0	0	0	0	0	0
ENSDARG00000090347	0	0	0	0	0	0	0	0
ENSDARG00000112331	0	0	0	0	0	0	0	0
ENSDARG00000085423	0	0	0	0	0	0	0	0
ENSDARG00000090632	0	0	0	0	0	0	0	0
ENSDARG00000094213	0	0	0	0	0	0	0	0
ENSDARG00000115770	0	0	0	0	0	0	0	0
ENSDARG00000109501	0	0	0	0	0	0	0	0
ENSDARG00000115209	0	0	0	0	0	0	0	0
ENSDARG00000076013	0	0	0	0	0	0	0	0
ENSDARG00000093550	0	0	0	0	0	0	0	0
ENSDARG00000092216	0	0	0	0	0	0	0	0
ENSDARG00000084493	0	0	0	0	0	0	0	0
ENSDARG00000093486	0	0	0	0	0	0	0	0
ENSDARG00000080918	0	0	0	0	0	0	0	0
ENSDARG00000115369	0	0	0	0	0	0	0	0
ENSDARG00000094798	0	0	0	0	0	0	0	0
ENSDARG00000083885	0	0	0	0	0	0	0	0
ENSDARG00000084894	0	0	0	0	0	0	0	0
ENSDARG00000091889	0	0	0	0	0	0	0	0
ENSDARG00000095376	0	0	0	0	0	0	0	0
ENSDARG00000106642	0	0	0	0	0	0	0	0
ENSDARG00000105852	0	0	0	0	0	0	0	0
ENSDARG00000083852	0	0	0	0	0	0	0	0
ENSDARG00000116917	0	0	0	0	0	0	0	0
ENSDARG00000092573	0	0	0	0	0	0	0	0
ENSDARG00000083379	0	0	0	0	0	0	0	0
ENSDARG00000009267	0	0	0	0	0	0	0	0
ENSDARG00000094108	0	0	0	0	0	0	0	0
ENSDARG00000083027	0	0	0	0	0	0	0	0
ENSDARG00000116935	0	0	0	0	0	0	0	0
ENSDARG00000108162	0	0	0	0	0	0	0	0
ENSDARG00000085695	0	0	0	0	0	0	0	0
ENSDARG00000110037	0	0	0	0	0	0	0	0
ENSDARG00000081067	0	0	0	0	0	0	0	0
ENSDARG00000112991	0	0	0	0	0	0	0	0
ENSDARG00000095101	0	0	0	0	0	0	0	0
ENSDARG00000092439	0	0	0	0	0	0	0	0
ENSDARG00000110044	0	0	0	0	0	0	0	0
ENSDARG00000112461	0	0	0	0	0	0	0	0
ENSDARG00000116108	0	0	0	0	0	0	0	0
ENSDARG00000106243	0	0	0	0	0	0	0	0
ENSDARG00000084279	0	0	0	0	0	0	0	0
ENSDARG00000103180	0	0	0	0	0	0	0	0
ENSDARG00000094078	0	0	0	0	0	0	0	0
ENSDARG00000087754	0	0	0	0	0	0	0	0
ENSDARG00000112732	0	0	0	0	0	0	0	0
ENSDARG00000113024	0	0	0	0	0	0	0	0
ENSDARG00000098110	0	0	0	0	0	0	0	0
ENSDARG00000101168	0	0	0	0	0	0	0	0
ENSDARG00000107021	0	0	0	0	0	0	0	0
ENSDARG00000107692	0	0	0	0	0	0	0	0
ENSDARG00000080931	0	0	0	0	0	0	0	0
ENSDARG00000080742	0	0	0	0	0	0	0	0
ENSDARG00000108061	0	0	0	0	0	0	0	0
ENSDARG00000111522	0	0	0	0	0	0	0	0
ENSDARG00000113153	0	0	0	0	0	0	0	0
ENSDARG00000115507	0	0	0	0	0	0	0	0
ENSDARG00000115811	0	0	0	0	0	0	0	0
ENSDARG00000090198	0	0	0	0	0	0	0	0
ENSDARG00000108967	0	0	0	0	0	0	0	0
ENSDARG00000100597	0	0	0	0	0	0	0	0
ENSDARG00000115296	0	0	0	0	0	0	0	0
ENSDARG00000082317	0	0	0	0	0	0	0	0
ENSDARG00000080370	0	0	0	0	0	0	0	0
ENSDARG00000108884	0	0	0	0	0	0	0	0
ENSDARG00000081540	0	0	0	0	0	0	0	0
ENSDARG00000106128	0	0	0	0	0	0	0	0
ENSDARG00000097659	0	0	0	0	0	0	0	0
ENSDARG00000096174	0	0	0	0	0	0	0	0
ENSDARG00000058885	0	0	0	0	0	0	0	0
ENSDARG00000085786	0	0	0	0	0	0	0	0
ENSDARG00000096170	0	0	0	0	0	0	0	0
ENSDARG00000081734	0	0	0	0	0	0	0	0
ENSDARG00000097245	0	0	0	0	0	0	0	0
ENSDARG00000063311	0	0	0	0	0	0	0	0
ENSDARG00000117106	0	0	0	0	0	0	0	0
ENSDARG00000104558	0	0	0	0	0	0	0	0
ENSDARG00000097428	0	0	0	0	0	0	0	0
ENSDARG00000104957	0	0	0	0	0	0	0	0
ENSDARG00000105363	0	0	0	0	0	0	0	0
ENSDARG00000109376	0	0	0	0	0	0	0	0
ENSDARG00000109110	0	0	0	0	0	0	0	0
ENSDARG00000095943	0	0	0	0	0	0	0	0
ENSDARG00000095772	0	0	0	0	0	0	0	0
ENSDARG00000105461	0	0	0	0	0	0	0	0
ENSDARG00000078177	0	0	0	0	0	0	0	0
ENSDARG00000095134	0	0	0	0	0	0	0	0
ENSDARG00000092520	0	0	0	0	0	0	0	0
ENSDARG00000105336	0	0	0	0	0	0	0	0
ENSDARG00000070668	0	0	0	0	0	0	0	0
ENSDARG00000113021	0	0	0	0	0	0	0	0
ENSDARG00000070654	0	0	0	0	0	0	0	0
ENSDARG00000088881	0	0	0	0	0	0	0	0
ENSDARG00000094614	0	0	0	0	0	0	0	0
ENSDARG00000062374	0	0	0	0	0	0	0	0
ENSDARG00000062385	0	0	0	0	0	0	0	0
ENSDARG00000095495	0	0	0	0	0	0	0	0
ENSDARG00000004806	0	0	0	0	0	0	0	0
ENSDARG00000069545	0	0	0	0	0	0	0	0
ENSDARG00000038052	0	0	0	0	0	0	0	0
ENSDARG00000091934	0	0	0	0	0	0	0	0
ENSDARG00000090817	0	0	0	0	0	0	0	0
ENSDARG00000098827	0	0	0	0	0	0	0	0
ENSDARG00000101907	0	0	0	0	0	0	0	0
ENSDARG00000108055	0	0	0	0	0	0	0	0
ENSDARG00000097712	0	0	0	0	0	0	0	0
ENSDARG00000085151	0	0	0	0	0	0	0	0
ENSDARG00000083122	0	0	0	0	0	0	0	0
ENSDARG00000105264	0	0	0	0	0	0	0	0
ENSDARG00000091775	0	0	0	0	0	0	0	0
ENSDARG00000095033	0	0	0	0	0	0	0	0
ENSDARG00000108481	0	0	0	0	0	0	0	0
ENSDARG00000080645	0	0	0	0	0	0	0	0
ENSDARG00000093927	0	0	0	0	0	0	0	0
ENSDARG00000109691	0	0	0	0	0	0	0	0
ENSDARG00000110798	0	0	0	0	0	0	0	0
ENSDARG00000103499	0	0	0	0	0	0	0	0
ENSDARG00000084040	0	0	0	0	0	0	0	0
ENSDARG00000087509	0	0	0	0	0	0	0	0
ENSDARG00000104422	0	0	0	0	0	0	0	0
ENSDARG00000041221	0	0	0	0	0	0	0	0
ENSDARG00000099216	0	0	0	0	0	0	0	0
ENSDARG00000093248	0	0	0	0	0	0	0	0
ENSDARG00000095062	0	0	0	0	0	0	0	0
ENSDARG00000080572	0	0	0	0	0	0	0	0
ENSDARG00000082825	0	0	0	0	0	0	0	0
ENSDARG00000081529	0	0	0	0	0	0	0	0
ENSDARG00000083528	0	0	0	0	0	0	0	0
ENSDARG00000102281	0	0	0	0	0	0	0	0
ENSDARG00000083007	0	0	0	0	0	0	0	0
ENSDARG00000097757	0	0	0	0	0	0	0	0
ENSDARG00000115166	0	0	0	0	0	0	0	0
ENSDARG00000107860	0	0	0	0	0	0	0	0
ENSDARG00000080842	0	0	0	0	0	0	0	0
ENSDARG00000116513	0	0	0	0	0	0	0	0
ENSDARG00000082019	0	0	0	0	0	0	0	0
ENSDARG00000085572	0	0	0	0	0	0	0	0
ENSDARG00000084959	0	0	0	0	0	0	0	0
ENSDARG00000011635	0	0	0	0	0	0	0	0
ENSDARG00000073799	0	0	0	0	0	0	0	0
ENSDARG00000103695	0	0	0	0	0	0	0	0
ENSDARG00000093710	0	0	0	0	0	0	0	0
ENSDARG00000085328	0	0	0	0	0	0	0	0
ENSDARG00000069857	0	0	0	0	0	0	0	0
ENSDARG00000116966	0	0	0	0	0	0	0	0
ENSDARG00000114767	0	0	0	0	0	0	0	0
ENSDARG00000092771	0	0	0	0	0	0	0	0
ENSDARG00000112786	0	0	0	0	0	0	0	0
ENSDARG00000097399	0	0	0	0	0	0	0	0
ENSDARG00000099707	0	0	0	0	0	0	0	0
ENSDARG00000103181	0	0	0	0	0	0	0	0
ENSDARG00000100379	0	0	0	0	0	0	0	0
ENSDARG00000101352	0	0	0	0	0	0	0	0
ENSDARG00000104865	0	0	0	0	0	0	0	0
ENSDARG00000101170	0	0	0	0	0	0	0	0
ENSDARG00000104030	0	0	0	0	0	0	0	0
ENSDARG00000098386	0	0	0	0	0	0	0	0
ENSDARG00000114387	0	0	0	0	0	0	0	0
ENSDARG00000092299	0	0	0	0	0	0	0	0
ENSDARG00000093819	0	0	0	0	0	0	0	0
ENSDARG00000105842	0	0	0	0	0	0	0	0
ENSDARG00000100871	0	0	0	0	0	0	0	0
ENSDARG00000089333	0	0	0	0	0	0	0	0
ENSDARG00000095533	0	0	0	0	0	0	0	0
ENSDARG00000108819	0	0	0	0	0	0	0	0
ENSDARG00000034577	0	0	0	0	0	0	0	0
ENSDARG00000083807	0	0	0	0	0	0	0	0
ENSDARG00000102563	0	0	0	0	0	0	0	0
ENSDARG00000100910	0	0	0	0	0	0	0	0
ENSDARG00000112546	0	0	0	0	0	0	0	0
ENSDARG00000097565	0	0	0	0	0	0	0	0
ENSDARG00000093560	0	0	0	0	0	0	0	0
ENSDARG00000076539	0	0	0	0	0	0	0	0
ENSDARG00000097237	0	0	0	0	0	0	0	0
ENSDARG00000096021	0	0	0	0	0	0	0	0
ENSDARG00000091985	0	0	0	0	0	0	0	0
ENSDARG00000093892	0	0	0	0	0	0	0	0
ENSDARG00000110483	0	0	0	0	0	0	0	0
ENSDARG00000111790	0	0	0	0	0	0	0	0
ENSDARG00000106670	0	0	0	0	0	0	0	0
ENSDARG00000093087	0	0	0	0	0	0	0	0
ENSDARG00000092955	0	0	0	0	0	0	0	0
ENSDARG00000040130	0	0	0	0	0	0	0	0
ENSDARG00000097227	0	0	0	0	0	0	0	0
ENSDARG00000089196	0	0	0	0	0	0	0	0
ENSDARG00000107593	0	0	0	0	0	0	0	0
ENSDARG00000113509	0	0	0	0	0	0	0	0
ENSDARG00000103738	0	0	0	0	0	0	0	0
ENSDARG00000103941	0	0	0	0	0	0	0	0
ENSDARG00000104398	0	0	0	0	0	0	0	0
ENSDARG00000100902	0	0	0	0	0	0	0	0
ENSDARG00000105248	0	0	0	0	0	0	0	0
ENSDARG00000053027	0	0	0	0	0	0	0	0
ENSDARG00000106763	0	0	0	0	0	0	0	0
ENSDARG00000082380	0	0	0	0	0	0	0	0
ENSDARG00000109561	0	0	0	0	0	0	0	0
ENSDARG00000112265	0	0	0	0	0	0	0	0
ENSDARG00000110920	0	0	0	0	0	0	0	0
ENSDARG00000107303	0	0	0	0	0	0	0	0
ENSDARG00000109918	0	0	0	0	0	0	0	0
ENSDARG00000080241	0	0	0	0	0	0	0	0
ENSDARG00000106244	0	0	0	0	0	0	0	0
ENSDARG00000109203	0	0	0	0	0	0	0	0
ENSDARG00000083781	0	0	0	0	0	0	0	0
ENSDARG00000115590	0	0	0	0	0	0	0	0
ENSDARG00000110732	0	0	0	0	0	0	0	0
ENSDARG00000108047	0	0	0	0	0	0	0	0
ENSDARG00000043982	0	0	0	0	0	0	0	0
ENSDARG00000100202	0	0	0	0	0	0	0	0
ENSDARG00000102173	0	0	0	0	0	0	0	0
ENSDARG00000112633	0	0	0	0	0	0	0	0
ENSDARG00000096551	0	0	0	0	0	0	0	0
ENSDARG00000112711	0	0	0	0	0	0	0	0
ENSDARG00000110897	0	0	0	0	0	0	0	0
ENSDARG00000111622	0	0	0	0	0	0	0	0
ENSDARG00000116159	0	0	0	0	0	0	0	0
ENSDARG00000103728	0	0	0	0	0	0	0	0
ENSDARG00000109928	0	0	0	0	0	0	0	0
ENSDARG00000111498	0	0	0	0	0	0	0	0
ENSDARG00000109939	0	0	0	0	0	0	0	0
ENSDARG00000109270	0	0	0	0	0	0	0	0
ENSDARG00000114361	0	0	0	0	0	0	0	0
ENSDARG00000112804	0	0	0	0	0	0	0	0
ENSDARG00000099125	0	0	0	0	0	0	0	0
ENSDARG00000116506	0	0	0	0	0	0	0	0
ENSDARG00000113840	0	0	0	0	0	0	0	0
ENSDARG00000112553	0	0	0	0	0	0	0	0
ENSDARG00000116415	0	0	0	0	0	0	0	0
ENSDARG00000114538	0	0	0	0	0	0	0	0
ENSDARG00000100135	0	0	0	0	0	0	0	0
ENSDARG00000115678	0	0	0	0	0	0	0	0
ENSDARG00000087078	0	0	0	0	0	0	0	0
ENSDARG00000084816	0	0	0	0	0	0	0	0
ENSDARG00000115092	0	0	0	0	0	0	0	0
ENSDARG00000107454	0	0	0	0	0	0	0	0
ENSDARG00000037533	0	0	0	0	0	0	0	0
ENSDARG00000095130	0	0	0	0	0	0	0	0
ENSDARG00000112460	0	0	0	0	0	0	0	0
ENSDARG00000091901	0	0	0	0	0	0	0	0
ENSDARG00000106077	0	0	0	0	0	0	0	0
ENSDARG00000080258	0	0	0	0	0	0	0	0
ENSDARG00000093163	0	0	0	0	0	0	0	0
ENSDARG00000106457	0	0	0	0	0	0	0	0
ENSDARG00000009471	0	0	0	0	0	0	0	0
ENSDARG00000091922	0	0	0	0	0	0	0	0
ENSDARG00000116276	0	0	0	0	0	0	0	0
ENSDARG00000096598	0	0	0	0	0	0	0	0
ENSDARG00000092913	0	0	0	0	0	0	0	0
ENSDARG00000107291	0	0	0	0	0	0	0	0
ENSDARG00000107164	0	0	0	0	0	0	0	0
ENSDARG00000096609	0	0	0	0	0	0	0	0
ENSDARG00000093426	0	0	0	0	0	0	0	0
ENSDARG00000096568	0	0	0	0	0	0	0	0
ENSDARG00000098913	0	0	0	0	0	0	0	0
ENSDARG00000093369	0	0	0	0	0	0	0	0
ENSDARG00000096504	0	0	0	0	0	0	0	0
ENSDARG00000109284	0	0	0	0	0	0	0	0
ENSDARG00000092606	0	0	0	0	0	0	0	0
ENSDARG00000112441	0	0	0	0	0	0	0	0
ENSDARG00000096638	0	0	0	0	0	0	0	0
ENSDARG00000094664	0	0	0	0	0	0	0	0
ENSDARG00000085818	0	0	0	0	0	0	0	0
ENSDARG00000109927	0	0	0	0	0	0	0	0
ENSDARG00000043388	0	0	0	0	0	0	0	0
ENSDARG00000083537	0	0	0	0	0	0	0	0
ENSDARG00000107172	0	0	0	0	0	0	0	0
ENSDARG00000017928	0	0	0	0	0	0	0	0
ENSDARG00000096595	0	0	0	0	0	0	0	0
ENSDARG00000106109	0	0	0	0	0	0	0	0
ENSDARG00000112482	0	0	0	0	0	0	0	0
ENSDARG00000096646	0	0	0	0	0	0	0	0
ENSDARG00000113776	0	0	0	0	0	0	0	0
ENSDARG00000106729	0	0	0	0	0	0	0	0
ENSDARG00000103384	0	0	0	0	0	0	0	0
ENSDARG00000081192	0	0	0	0	0	0	0	0
ENSDARG00000097405	0	0	0	0	0	0	0	0
ENSDARG00000096695	0	0	0	0	0	0	0	0
ENSDARG00000107282	0	0	0	0	0	0	0	0
ENSDARG00000096798	0	0	0	0	0	0	0	0
ENSDARG00000096788	0	0	0	0	0	0	0	0
ENSDARG00000011445	0	0	0	0	0	0	0	0
ENSDARG00000016745	0	0	0	0	0	0	0	0
ENSDARG00000043026	0	0	0	0	0	0	0	0
ENSDARG00000010831	0	0	0	0	0	0	0	0
ENSDARG00000091947	0	0	0	0	0	0	0	0
ENSDARG00000043035	0	0	0	0	0	0	0	0
ENSDARG00000056089	0	0	0	0	0	0	0	0
ENSDARG00000056099	0	0	0	0	0	0	0	0
ENSDARG00000097701	0	0	0	0	0	0	0	0
ENSDARG00000056125	0	0	0	0	0	0	0	0
ENSDARG00000083421	0	0	0	0	0	0	0	0
ENSDARG00000108590	0	0	0	0	0	0	0	0
ENSDARG00000108707	0	0	0	0	0	0	0	0
ENSDARG00000095639	0	0	0	0	0	0	0	0
ENSDARG00000096709	0	0	0	0	0	0	0	0
ENSDARG00000106712	0	0	0	0	0	0	0	0
ENSDARG00000096759	0	0	0	0	0	0	0	0
ENSDARG00000096743	0	0	0	0	0	0	0	0
ENSDARG00000096703	0	0	0	0	0	0	0	0
ENSDARG00000042383	0	0	0	0	0	0	0	0
ENSDARG00000070423	0	0	0	0	0	0	0	0
ENSDARG00000096732	0	0	0	0	0	0	0	0
ENSDARG00000096768	0	0	0	0	0	0	0	0
ENSDARG00000070426	0	0	0	0	0	0	0	0
ENSDARG00000109107	0	0	0	0	0	0	0	0
ENSDARG00000100848	0	0	0	0	0	0	0	0
ENSDARG00000112618	0	0	0	0	0	0	0	0
ENSDARG00000110912	0	0	0	0	0	0	0	0
ENSDARG00000116683	0	0	0	0	0	0	0	0
ENSDARG00000092863	0	0	0	0	0	0	0	0
ENSDARG00000108566	0	0	0	0	0	0	0	0
ENSDARG00000112587	0	0	0	0	0	0	0	0
ENSDARG00000116942	0	0	0	0	0	0	0	0
ENSDARG00000096747	0	0	0	0	0	0	0	0
ENSDARG00000096672	0	0	0	0	0	0	0	0
ENSDARG00000096787	0	0	0	0	0	0	0	0
ENSDARG00000096789	0	0	0	0	0	0	0	0
ENSDARG00000096827	0	0	0	0	0	0	0	0
ENSDARG00000096710	0	0	0	0	0	0	0	0
ENSDARG00000108110	0	0	0	0	0	0	0	0
ENSDARG00000075134	0	0	0	0	0	0	0	0
ENSDARG00000096766	0	0	0	0	0	0	0	0
ENSDARG00000109759	0	0	0	0	0	0	0	0
ENSDARG00000096706	0	0	0	0	0	0	0	0
ENSDARG00000096741	0	0	0	0	0	0	0	0
ENSDARG00000105851	0	0	0	0	0	0	0	0
ENSDARG00000106862	0	0	0	0	0	0	0	0
ENSDARG00000084341	0	0	0	0	0	0	0	0
ENSDARG00000096698	0	0	0	0	0	0	0	0
ENSDARG00000096731	0	0	0	0	0	0	0	0
ENSDARG00000108989	0	0	0	0	0	0	0	0
ENSDARG00000114359	0	0	0	0	0	0	0	0
ENSDARG00000113846	0	0	0	0	0	0	0	0
ENSDARG00000103502	0	0	0	0	0	0	0	0
ENSDARG00000016605	0	0	0	0	0	0	0	0
ENSDARG00000084652	0	0	0	0	0	0	0	0
ENSDARG00000009844	0	0	0	0	0	0	0	0
ENSDARG00000094567	0	0	0	0	0	0	0	0
ENSDARG00000112249	0	0	0	0	0	0	0	0
ENSDARG00000084707	0	0	0	0	0	0	0	0
ENSDARG00000081335	0	0	0	0	0	0	0	0
ENSDARG00000085854	0	0	0	0	0	0	0	0
ENSDARG00000110265	0	0	0	0	0	0	0	0
ENSDARG00000041433	0	0	0	0	0	0	0	0
ENSDARG00000088462	0	0	0	0	0	0	0	0
ENSDARG00000094237	0	0	0	0	0	0	0	0
ENSDARG00000087419	0	0	0	0	0	0	0	0
ENSDARG00000116990	0	0	0	0	0	0	0	0
ENSDARG00000094548	0	0	0	0	0	0	0	0
ENSDARG00000041454	0	0	0	0	0	0	0	0
ENSDARG00000086412	0	0	0	0	0	0	0	0
ENSDARG00000086268	0	0	0	0	0	0	0	0
ENSDARG00000089000	0	0	0	0	0	0	0	0
ENSDARG00000022938	0	0	0	0	0	0	0	0
ENSDARG00000090592	0	0	0	0	0	0	0	0
ENSDARG00000111108	0	0	0	0	0	0	0	0
ENSDARG00000117173	0	0	0	0	0	0	0	0
ENSDARG00000116668	0	0	0	0	0	0	0	0
ENSDARG00000069214	0	0	0	0	0	0	0	0
ENSDARG00000115277	0	0	0	0	0	0	0	0
ENSDARG00000113793	0	0	0	0	0	0	0	0
ENSDARG00000112016	0	0	0	0	0	0	0	0
ENSDARG00000110650	0	0	0	0	0	0	0	0
ENSDARG00000112794	0	0	0	0	0	0	0	0
ENSDARG00000069206	0	0	0	0	0	0	0	0
ENSDARG00000086692	0	0	0	0	0	0	0	0
ENSDARG00000086390	0	0	0	0	0	0	0	0
ENSDARG00000069211	0	0	0	0	0	0	0	0
ENSDARG00000075828	0	0	0	0	0	0	0	0
ENSDARG00000090372	0	0	0	0	0	0	0	0
ENSDARG00000090812	0	0	0	0	0	0	0	0
ENSDARG00000096807	0	0	0	0	0	0	0	0
ENSDARG00000088859	0	0	0	0	0	0	0	0
ENSDARG00000091705	0	0	0	0	0	0	0	0
ENSDARG00000091733	0	0	0	0	0	0	0	0
ENSDARG00000083952	0	0	0	0	0	0	0	0
ENSDARG00000096729	0	0	0	0	0	0	0	0
ENSDARG00000091486	0	0	0	0	0	0	0	0
ENSDARG00000091552	0	0	0	0	0	0	0	0
ENSDARG00000096745	0	0	0	0	0	0	0	0
ENSDARG00000114476	0	0	0	0	0	0	0	0
ENSDARG00000116759	0	0	0	0	0	0	0	0
ENSDARG00000080287	0	0	0	0	0	0	0	0
ENSDARG00000106343	0	0	0	0	0	0	0	0
ENSDARG00000115851	0	0	0	0	0	0	0	0
ENSDARG00000082842	0	0	0	0	0	0	0	0
ENSDARG00000081029	0	0	0	0	0	0	0	0
ENSDARG00000111816	0	0	0	0	0	0	0	0
ENSDARG00000042661	0	0	0	0	0	0	0	0
ENSDARG00000102698	0	0	0	0	0	0	0	0
ENSDARG00000111045	0	0	0	0	0	0	0	0
ENSDARG00000102208	0	0	0	0	0	0	0	0
ENSDARG00000115208	0	0	0	0	0	0	0	0
ENSDARG00000096754	0	0	0	0	0	0	0	0
ENSDARG00000112149	0	0	0	0	0	0	0	0
ENSDARG00000107936	0	0	0	0	0	0	0	0
ENSDARG00000096753	0	0	0	0	0	0	0	0
ENSDARG00000096744	0	0	0	0	0	0	0	0
ENSDARG00000112986	0	0	0	0	0	0	0	0
ENSDARG00000109150	0	0	0	0	0	0	0	0
ENSDARG00000095420	0	0	0	0	0	0	0	0
ENSDARG00000094846	0	0	0	0	0	0	0	0
ENSDARG00000113562	0	0	0	0	0	0	0	0
ENSDARG00000108568	0	0	0	0	0	0	0	0
ENSDARG00000100989	0	0	0	0	0	0	0	0
ENSDARG00000041248	0	0	0	0	0	0	0	0
ENSDARG00000089478	0	0	0	0	0	0	0	0
ENSDARG00000093355	0	0	0	0	0	0	0	0
ENSDARG00000096694	0	0	0	0	0	0	0	0
ENSDARG00000081629	0	0	0	0	0	0	0	0
ENSDARG00000110443	0	0	0	0	0	0	0	0
ENSDARG00000108541	0	0	0	0	0	0	0	0
ENSDARG00000106042	0	0	0	0	0	0	0	0
ENSDARG00000093364	0	0	0	0	0	0	0	0
ENSDARG00000084910	0	0	0	0	0	0	0	0
ENSDARG00000097016	0	0	0	0	0	0	0	0
ENSDARG00000080448	0	0	0	0	0	0	0	0
ENSDARG00000083369	0	0	0	0	0	0	0	0
ENSDARG00000108261	0	0	0	0	0	0	0	0
ENSDARG00000083653	0	0	0	0	0	0	0	0
ENSDARG00000112379	0	0	0	0	0	0	0	0
ENSDARG00000080319	0	0	0	0	0	0	0	0
ENSDARG00000094060	0	0	0	0	0	0	0	0
ENSDARG00000114815	0	0	0	0	0	0	0	0
ENSDARG00000110633	0	0	0	0	0	0	0	0
ENSDARG00000101615	0	0	0	0	0	0	0	0
ENSDARG00000111179	0	0	0	0	0	0	0	0
ENSDARG00000084164	0	0	0	0	0	0	0	0
ENSDARG00000081586	0	0	0	0	0	0	0	0
ENSDARG00000102126	0	0	0	0	0	0	0	0
ENSDARG00000108287	0	0	0	0	0	0	0	0
ENSDARG00000115983	0	0	0	0	0	0	0	0
ENSDARG00000098300	0	0	0	0	0	0	0	0
ENSDARG00000101311	0	0	0	0	0	0	0	0
ENSDARG00000106184	0	0	0	0	0	0	0	0
ENSDARG00000081476	0	0	0	0	0	0	0	0
ENSDARG00000106354	0	0	0	0	0	0	0	0
ENSDARG00000107316	0	0	0	0	0	0	0	0
ENSDARG00000110915	0	0	0	0	0	0	0	0
ENSDARG00000114520	0	0	0	0	0	0	0	0
ENSDARG00000111894	0	0	0	0	0	0	0	0
ENSDARG00000111096	0	0	0	0	0	0	0	0
ENSDARG00000090604	0	0	0	0	0	0	0	0
ENSDARG00000116254	0	0	0	0	0	0	0	0
ENSDARG00000110845	0	0	0	0	0	0	0	0
ENSDARG00000095925	0	0	0	0	0	0	0	0
ENSDARG00000115347	0	0	0	0	0	0	0	0
ENSDARG00000097858	0	0	0	0	0	0	0	0
ENSDARG00000058048	0	0	0	0	0	0	0	0
ENSDARG00000094773	0	0	0	0	0	0	0	0
ENSDARG00000092122	0	0	0	0	0	0	0	0
ENSDARG00000085968	0	0	0	0	0	0	0	0
ENSDARG00000105860	0	0	0	0	0	0	0	0
ENSDARG00000110322	0	0	0	0	0	0	0	0
ENSDARG00000087030	0	0	0	0	0	0	0	0
ENSDARG00000116829	0	0	0	0	0	0	0	0
ENSDARG00000109557	0	0	0	0	0	0	0	0
ENSDARG00000112580	0	0	0	0	0	0	0	0
ENSDARG00000083254	0	0	0	0	0	0	0	0
ENSDARG00000080205	0	0	0	0	0	0	0	0
ENSDARG00000083457	0	0	0	0	0	0	0	0
ENSDARG00000054400	0	0	0	0	0	0	0	0
ENSDARG00000091966	0	0	0	0	0	0	0	0
ENSDARG00000032761	0	0	0	0	0	0	0	0
ENSDARG00000025914	0	0	0	0	0	0	0	0
ENSDARG00000019130	0	0	0	0	0	0	0	0
ENSDARG00000094703	0	0	0	0	0	0	0	0
ENSDARG00000021288	0	0	0	0	0	0	0	0
ENSDARG00000079823	0	0	0	0	0	0	0	0
ENSDARG00000110898	0	0	0	0	0	0	0	0
ENSDARG00000095868	0	0	0	0	0	0	0	0
ENSDARG00000116705	0	0	0	0	0	0	0	0
ENSDARG00000082252	0	0	0	0	0	0	0	0
ENSDARG00000107472	0	0	0	0	0	0	0	0
ENSDARG00000094271	0	0	0	0	0	0	0	0
ENSDARG00000093717	0	0	0	0	0	0	0	0
ENSDARG00000093256	0	0	0	0	0	0	0	0
ENSDARG00000106424	0	0	0	0	0	0	0	0
ENSDARG00000092533	0	0	0	0	0	0	0	0
ENSDARG00000095633	0	0	0	0	0	0	0	0
ENSDARG00000093105	0	0	0	0	0	0	0	0
ENSDARG00000093753	0	0	0	0	0	0	0	0
ENSDARG00000027676	0	0	0	0	0	0	0	0
ENSDARG00000092973	0	0	0	0	0	0	0	0
ENSDARG00000095539	0	0	0	0	0	0	0	0
ENSDARG00000069103	0	0	0	0	0	0	0	0
ENSDARG00000061741	0	0	0	0	0	0	0	0
ENSDARG00000056774	0	0	0	0	0	0	0	0
ENSDARG00000093080	0	0	0	0	0	0	0	0
ENSDARG00000092381	0	0	0	0	0	0	0	0
ENSDARG00000068966	0	0	0	0	0	0	0	0
ENSDARG00000089901	0	0	0	0	0	0	0	0
ENSDARG00000093392	0	0	0	0	0	0	0	0
ENSDARG00000085083	0	0	0	0	0	0	0	0
ENSDARG00000023683	0	0	0	0	0	0	0	0
ENSDARG00000093172	0	0	0	0	0	0	0	0
ENSDARG00000106969	0	0	0	0	0	0	0	0
ENSDARG00000095855	0	0	0	0	0	0	0	0
ENSDARG00000078155	0	0	0	0	0	0	0	0
ENSDARG00000078917	0	0	0	0	0	0	0	0
ENSDARG00000104511	0	0	0	0	0	0	0	0
ENSDARG00000034457	0	0	0	0	0	0	0	0
ENSDARG00000106022	0	0	0	0	0	0	0	0
ENSDARG00000114843	0	0	0	0	0	0	0	0
ENSDARG00000073948	0	0	0	0	0	0	0	0
ENSDARG00000095917	0	0	0	0	0	0	0	0
ENSDARG00000098765	0	0	0	0	0	0	0	0
ENSDARG00000082377	0	0	0	0	0	0	0	0
ENSDARG00000080568	0	0	0	0	0	0	0	0
ENSDARG00000113779	0	0	0	0	0	0	0	0
ENSDARG00000097561	0	0	0	0	0	0	0	0
ENSDARG00000036811	0	0	0	0	0	0	0	0
ENSDARG00000094240	0	0	0	0	0	0	0	0
ENSDARG00000055970	0	0	0	0	0	0	0	0
ENSDARG00000107731	0	0	0	0	0	0	0	0
ENSDARG00000108217	0	0	0	0	0	0	0	0
ENSDARG00000096836	0	0	0	0	0	0	0	0
ENSDARG00000055294	0	0	0	0	0	0	0	0
ENSDARG00000014041	0	0	0	0	0	0	0	0
ENSDARG00000078569	0	0	0	0	0	0	0	0
ENSDARG00000024522	0	0	0	0	0	0	0	0
ENSDARG00000023287	0	0	0	0	0	0	0	0
ENSDARG00000097806	0	0	0	0	0	0	0	0
ENSDARG00000012403	0	0	0	0	0	0	0	0
ENSDARG00000106269	0	0	0	0	0	0	0	0
ENSDARG00000095859	0	0	0	0	0	0	0	0
ENSDARG00000080599	0	0	0	0	0	0	0	0
ENSDARG00000080833	0	0	0	0	0	0	0	0
ENSDARG00000081915	0	0	0	0	0	0	0	0
ENSDARG00000080246	0	0	0	0	0	0	0	0
ENSDARG00000068438	0	0	0	0	0	0	0	0
ENSDARG00000013800	0	0	0	0	0	0	0	0
ENSDARG00000042440	0	0	0	0	0	0	0	0
ENSDARG00000074066	0	0	0	0	0	0	0	0
ENSDARG00000079880	0	0	0	0	0	0	0	0
ENSDARG00000042428	0	0	0	0	0	0	0	0
ENSDARG00000026325	0	0	0	0	0	0	0	0
ENSDARG00000115445	0	0	0	0	0	0	0	0
ENSDARG00000068415	0	0	0	0	0	0	0	0
ENSDARG00000020702	0	0	0	0	0	0	0	0
ENSDARG00000085259	0	0	0	0	0	0	0	0
ENSDARG00000085362	0	0	0	0	0	0	0	0
ENSDARG00000108115	0	0	0	0	0	0	0	0
ENSDARG00000094865	0	0	0	0	0	0	0	0
ENSDARG00000112393	0	0	0	0	0	0	0	0
ENSDARG00000114738	0	0	0	0	0	0	0	0
ENSDARG00000114407	0	0	0	0	0	0	0	0
ENSDARG00000112405	0	0	0	0	0	0	0	0
ENSDARG00000114388	0	0	0	0	0	0	0	0
ENSDARG00000109682	0	0	0	0	0	0	0	0
ENSDARG00000115756	0	0	0	0	0	0	0	0
ENSDARG00000114865	0	0	0	0	0	0	0	0
ENSDARG00000094717	0	0	0	0	0	0	0	0
ENSDARG00000110365	0	0	0	0	0	0	0	0
ENSDARG00000110722	0	0	0	0	0	0	0	0
ENSDARG00000114602	0	0	0	0	0	0	0	0
ENSDARG00000109566	0	0	0	0	0	0	0	0
ENSDARG00000116500	0	0	0	0	0	0	0	0
ENSDARG00000114949	0	0	0	0	0	0	0	0
ENSDARG00000114291	0	0	0	0	0	0	0	0
ENSDARG00000109589	0	0	0	0	0	0	0	0
ENSDARG00000115340	0	0	0	0	0	0	0	0
ENSDARG00000104730	0	0	0	0	0	0	0	0
ENSDARG00000103716	0	0	0	0	0	0	0	0
ENSDARG00000116524	0	0	0	0	0	0	0	0
ENSDARG00000110501	0	0	0	0	0	0	0	0
ENSDARG00000074816	0	0	0	0	0	0	0	0
ENSDARG00000076307	0	0	0	0	0	0	0	0
ENSDARG00000093902	0	0	0	0	0	0	0	0
ENSDARG00000093488	0	0	0	0	0	0	0	0
ENSDARG00000113694	0	0	0	0	0	0	0	0
ENSDARG00000041848	0	0	0	0	0	0	0	0
ENSDARG00000103974	0	0	0	0	0	0	0	0
ENSDARG00000105716	0	0	0	0	0	0	0	0
ENSDARG00000107174	0	0	0	0	0	0	0	0
ENSDARG00000108367	0	0	0	0	0	0	0	0
ENSDARG00000096119	0	0	0	0	0	0	0	0
ENSDARG00000106398	0	0	0	0	0	0	0	0
ENSDARG00000083988	0	0	0	0	0	0	0	0
ENSDARG00000094260	0	0	0	0	0	0	0	0
ENSDARG00000106308	0	0	0	0	0	0	0	0
ENSDARG00000111921	0	0	0	0	0	0	0	0
ENSDARG00000097083	0	0	0	0	0	0	0	0
ENSDARG00000095534	0	0	0	0	0	0	0	0
ENSDARG00000096085	0	0	0	0	0	0	0	0
ENSDARG00000096161	0	0	0	0	0	0	0	0
ENSDARG00000108635	0	0	0	0	0	0	0	0
ENSDARG00000113080	0	0	0	0	0	0	0	0
ENSDARG00000110615	0	0	0	0	0	0	0	0
ENSDARG00000092308	0	0	0	0	0	0	0	0
ENSDARG00000112428	0	0	0	0	0	0	0	0
ENSDARG00000093752	0	0	0	0	0	0	0	0
ENSDARG00000099167	0	0	0	0	0	0	0	0
ENSDARG00000113619	0	0	0	0	0	0	0	0
ENSDARG00000092262	0	0	0	0	0	0	0	0
ENSDARG00000083063	0	0	0	0	0	0	0	0
ENSDARG00000096154	0	0	0	0	0	0	0	0
ENSDARG00000095899	0	0	0	0	0	0	0	0
ENSDARG00000091876	0	0	0	0	0	0	0	0
ENSDARG00000018361	0	0	0	0	0	0	0	0
ENSDARG00000059397	0	0	0	0	0	0	0	0
ENSDARG00000116051	0	0	0	0	0	0	0	0
ENSDARG00000112033	0	0	0	0	0	0	0	0
ENSDARG00000114259	0	0	0	0	0	0	0	0
ENSDARG00000107913	0	0	0	0	0	0	0	0
ENSDARG00000108502	0	0	0	0	0	0	0	0
ENSDARG00000107728	0	0	0	0	0	0	0	0
ENSDARG00000041462	0	0	0	0	0	0	0	0
ENSDARG00000093023	0	0	0	0	0	0	0	0
ENSDARG00000068127	0	0	0	0	0	0	0	0
ENSDARG00000095682	0	0	0	0	0	0	0	0
ENSDARG00000096449	0	0	0	0	0	0	0	0
ENSDARG00000097014	0	0	0	0	0	0	0	0
ENSDARG00000094868	0	0	0	0	0	0	0	0
ENSDARG00000104073	0	0	0	0	0	0	0	0
ENSDARG00000098591	0	0	0	0	0	0	0	0
ENSDARG00000080758	0	0	0	0	0	0	0	0
ENSDARG00000096224	0	0	0	0	0	0	0	0
ENSDARG00000106266	0	0	0	0	0	0	0	0
ENSDARG00000101553	0	0	0	0	0	0	0	0
ENSDARG00000117128	0	0	0	0	0	0	0	0
ENSDARG00000110456	0	0	0	0	0	0	0	0
ENSDARG00000101943	0	0	0	0	0	0	0	0
ENSDARG00000109853	0	0	0	0	0	0	0	0
ENSDARG00000108506	0	0	0	0	0	0	0	0
ENSDARG00000114043	0	0	0	0	0	0	0	0
ENSDARG00000080667	0	0	0	0	0	0	0	0
ENSDARG00000110582	0	0	0	0	0	0	0	0
ENSDARG00000116852	0	0	0	0	0	0	0	0
ENSDARG00000109736	0	0	0	0	0	0	0	0
ENSDARG00000112289	0	0	0	0	0	0	0	0
ENSDARG00000113349	0	0	0	0	0	0	0	0
ENSDARG00000082408	0	0	0	0	0	0	0	0
ENSDARG00000086620	0	0	0	0	0	0	0	0
ENSDARG00000087870	0	0	0	0	0	0	0	0
ENSDARG00000112213	0	0	0	0	0	0	0	0
ENSDARG00000109467	0	0	0	0	0	0	0	0
ENSDARG00000084065	0	0	0	0	0	0	0	0
ENSDARG00000041165	0	0	0	0	0	0	0	0
ENSDARG00000089839	0	0	0	0	0	0	0	0
ENSDARG00000108417	0	0	0	0	0	0	0	0
ENSDARG00000104212	0	0	0	0	0	0	0	0
ENSDARG00000113333	0	0	0	0	0	0	0	0
ENSDARG00000100768	0	0	0	0	0	0	0	0
ENSDARG00000084211	0	0	0	0	0	0	0	0
ENSDARG00000097920	0	0	0	0	0	0	0	0
ENSDARG00000019834	0	0	0	0	0	0	0	0
ENSDARG00000097624	0	0	0	0	0	0	0	0
ENSDARG00000044023	0	0	0	0	0	0	0	0
ENSDARG00000107742	0	0	0	0	0	0	0	0
ENSDARG00000096963	0	0	0	0	0	0	0	0
ENSDARG00000097935	0	0	0	0	0	0	0	0
ENSDARG00000109234	0	0	0	0	0	0	0	0
ENSDARG00000043933	0	0	0	0	0	0	0	0
ENSDARG00000107345	0	0	0	0	0	0	0	0
ENSDARG00000112903	0	0	0	0	0	0	0	0
ENSDARG00000107702	0	0	0	0	0	0	0	0
ENSDARG00000107416	0	0	0	0	0	0	0	0
ENSDARG00000096891	0	0	0	0	0	0	0	0
ENSDARG00000083936	0	0	0	0	0	0	0	0
ENSDARG00000106302	0	0	0	0	0	0	0	0
ENSDARG00000107403	0	0	0	0	0	0	0	0
ENSDARG00000109217	0	0	0	0	0	0	0	0
ENSDARG00000082787	0	0	0	0	0	0	0	0
ENSDARG00000097299	0	0	0	0	0	0	0	0
ENSDARG00000059073	0	0	0	0	0	0	0	0
ENSDARG00000083870	0	0	0	0	0	0	0	0
ENSDARG00000043341	0	0	0	0	0	0	0	0
ENSDARG00000080031	0	0	0	0	0	0	0	0
ENSDARG00000106966	0	0	0	0	0	0	0	0
ENSDARG00000070953	0	0	0	0	0	0	0	0
ENSDARG00000096844	0	0	0	0	0	0	0	0
ENSDARG00000074389	0	0	0	0	0	0	0	0
ENSDARG00000056501	0	0	0	0	0	0	0	0
ENSDARG00000025311	0	0	0	0	0	0	0	0
ENSDARG00000089050	0	0	0	0	0	0	0	0
ENSDARG00000105957	0	0	0	0	0	0	0	0
ENSDARG00000030094	0	0	0	0	0	0	0	0
ENSDARG00000100925	0	0	0	0	0	0	0	0
ENSDARG00000096871	0	0	0	0	0	0	0	0
ENSDARG00000080278	0	0	0	0	0	0	0	0
ENSDARG00000080349	0	0	0	0	0	0	0	0
ENSDARG00000084123	0	0	0	0	0	0	0	0
ENSDARG00000106928	0	0	0	0	0	0	0	0
ENSDARG00000116291	0	0	0	0	0	0	0	0
ENSDARG00000109494	0	0	0	0	0	0	0	0
ENSDARG00000112059	0	0	0	0	0	0	0	0
ENSDARG00000115215	0	0	0	0	0	0	0	0
ENSDARG00000110981	0	0	0	0	0	0	0	0
ENSDARG00000113816	0	0	0	0	0	0	0	0
ENSDARG00000111505	0	0	0	0	0	0	0	0
ENSDARG00000116853	0	0	0	0	0	0	0	0
ENSDARG00000113730	0	0	0	0	0	0	0	0
ENSDARG00000110830	0	0	0	0	0	0	0	0
ENSDARG00000088493	0	0	0	0	0	0	0	0
ENSDARG00000075263	0	0	0	0	0	0	0	0
ENSDARG00000071009	0	0	0	0	0	0	0	0
ENSDARG00000056949	0	0	0	0	0	0	0	0
ENSDARG00000043562	0	0	0	0	0	0	0	0
ENSDARG00000043584	0	0	0	0	0	0	0	0
ENSDARG00000071021	0	0	0	0	0	0	0	0
ENSDARG00000057058	0	0	0	0	0	0	0	0
ENSDARG00000057053	0	0	0	0	0	0	0	0
ENSDARG00000057049	0	0	0	0	0	0	0	0
ENSDARG00000044083	0	0	0	0	0	0	0	0
ENSDARG00000081568	0	0	0	0	0	0	0	0
ENSDARG00000096981	0	0	0	0	0	0	0	0
ENSDARG00000097846	0	0	0	0	0	0	0	0
ENSDARG00000115168	0	0	0	0	0	0	0	0
ENSDARG00000096957	0	0	0	0	0	0	0	0
ENSDARG00000059247	0	0	0	0	0	0	0	0
ENSDARG00000059252	0	0	0	0	0	0	0	0
ENSDARG00000102525	0	0	0	0	0	0	0	0
ENSDARG00000100426	0	0	0	0	0	0	0	0
ENSDARG00000094975	0	0	0	0	0	0	0	0
ENSDARG00000115173	0	0	0	0	0	0	0	0
ENSDARG00000113485	0	0	0	0	0	0	0	0
ENSDARG00000097977	0	0	0	0	0	0	0	0
ENSDARG00000084296	0	0	0	0	0	0	0	0
ENSDARG00000097490	0	0	0	0	0	0	0	0
ENSDARG00000070874	0	0	0	0	0	0	0	0
ENSDARG00000033707	0	0	0	0	0	0	0	0
ENSDARG00000097437	0	0	0	0	0	0	0	0
ENSDARG00000097934	0	0	0	0	0	0	0	0
ENSDARG00000115172	0	0	0	0	0	0	0	0
ENSDARG00000084529	0	0	0	0	0	0	0	0
ENSDARG00000093993	0	0	0	0	0	0	0	0
ENSDARG00000100100	0	0	0	0	0	0	0	0
ENSDARG00000107376	0	0	0	0	0	0	0	0
ENSDARG00000097817	0	0	0	0	0	0	0	0
ENSDARG00000097487	0	0	0	0	0	0	0	0
ENSDARG00000042848	0	0	0	0	0	0	0	0
ENSDARG00000073962	0	0	0	0	0	0	0	0
ENSDARG00000054700	0	0	0	0	0	0	0	0
ENSDARG00000090753	0	0	0	0	0	0	0	0
ENSDARG00000036781	0	0	0	0	0	0	0	0
ENSDARG00000073910	0	0	0	0	0	0	0	0
ENSDARG00000109529	0	0	0	0	0	0	0	0
ENSDARG00000085514	0	0	0	0	0	0	0	0
ENSDARG00000110412	0	0	0	0	0	0	0	0
ENSDARG00000099993	0	0	0	0	0	0	0	0
ENSDARG00000112312	0	0	0	0	0	0	0	0
ENSDARG00000083797	0	0	0	0	0	0	0	0
ENSDARG00000107649	0	0	0	0	0	0	0	0
ENSDARG00000111789	0	0	0	0	0	0	0	0
ENSDARG00000081487	0	0	0	0	0	0	0	0
ENSDARG00000109483	0	0	0	0	0	0	0	0
ENSDARG00000097167	0	0	0	0	0	0	0	0
ENSDARG00000109707	0	0	0	0	0	0	0	0
ENSDARG00000080087	0	0	0	0	0	0	0	0
ENSDARG00000081059	0	0	0	0	0	0	0	0
ENSDARG00000112129	0	0	0	0	0	0	0	0
ENSDARG00000084381	0	0	0	0	0	0	0	0
ENSDARG00000107917	0	0	0	0	0	0	0	0
ENSDARG00000085921	0	0	0	0	0	0	0	0
ENSDARG00000109943	0	0	0	0	0	0	0	0
ENSDARG00000085416	0	0	0	0	0	0	0	0
ENSDARG00000116772	0	0	0	0	0	0	0	0
ENSDARG00000116255	0	0	0	0	0	0	0	0
ENSDARG00000117063	0	0	0	0	0	0	0	0
ENSDARG00000111809	0	0	0	0	0	0	0	0
ENSDARG00000097874	0	0	0	0	0	0	0	0
ENSDARG00000116402	0	0	0	0	0	0	0	0
ENSDARG00000097041	0	0	0	0	0	0	0	0
ENSDARG00000114373	0	0	0	0	0	0	0	0
ENSDARG00000096910	0	0	0	0	0	0	0	0
ENSDARG00000112500	0	0	0	0	0	0	0	0
ENSDARG00000097410	0	0	0	0	0	0	0	0
ENSDARG00000097132	0	0	0	0	0	0	0	0
ENSDARG00000106768	0	0	0	0	0	0	0	0
ENSDARG00000078312	0	0	0	0	0	0	0	0
ENSDARG00000110938	0	0	0	0	0	0	0	0
ENSDARG00000111292	0	0	0	0	0	0	0	0
ENSDARG00000086941	0	0	0	0	0	0	0	0
ENSDARG00000116305	0	0	0	0	0	0	0	0
ENSDARG00000089502	0	0	0	0	0	0	0	0
ENSDARG00000115934	0	0	0	0	0	0	0	0
ENSDARG00000097623	0	0	0	0	0	0	0	0
ENSDARG00000116676	0	0	0	0	0	0	0	0
ENSDARG00000097531	0	0	0	0	0	0	0	0
ENSDARG00000108240	0	0	0	0	0	0	0	0
ENSDARG00000097923	0	0	0	0	0	0	0	0
ENSDARG00000085771	0	0	0	0	0	0	0	0
ENSDARG00000111639	0	0	0	0	0	0	0	0
ENSDARG00000091233	0	0	0	0	0	0	0	0
ENSDARG00000099987	0	0	0	0	0	0	0	0
ENSDARG00000105888	0	0	0	0	0	0	0	0
ENSDARG00000103410	0	0	0	0	0	0	0	0
ENSDARG00000097798	0	0	0	0	0	0	0	0
ENSDARG00000097188	0	0	0	0	0	0	0	0
ENSDARG00000115992	0	0	0	0	0	0	0	0
ENSDARG00000108078	0	0	0	0	0	0	0	0
ENSDARG00000081196	0	0	0	0	0	0	0	0
ENSDARG00000100982	0	0	0	0	0	0	0	0
ENSDARG00000101575	0	0	0	0	0	0	0	0
ENSDARG00000101625	0	0	0	0	0	0	0	0
ENSDARG00000101429	0	0	0	0	0	0	0	0
ENSDARG00000101299	0	0	0	0	0	0	0	0
ENSDARG00000085336	0	0	0	0	0	0	0	0
ENSDARG00000104141	0	0	0	0	0	0	0	0
ENSDARG00000089593	0	0	0	0	0	0	0	0
ENSDARG00000116538	0	0	0	0	0	0	0	0
ENSDARG00000103263	0	0	0	0	0	0	0	0
ENSDARG00000112315	0	0	0	0	0	0	0	0
ENSDARG00000086105	0	0	0	0	0	0	0	0
ENSDARG00000108739	0	0	0	0	0	0	0	0
ENSDARG00000082165	0	0	0	0	0	0	0	0
ENSDARG00000080037	0	0	0	0	0	0	0	0
ENSDARG00000111112	0	0	0	0	0	0	0	0
ENSDARG00000108314	0	0	0	0	0	0	0	0
ENSDARG00000081843	0	0	0	0	0	0	0	0
ENSDARG00000104079	0	0	0	0	0	0	0	0
ENSDARG00000089094	0	0	0	0	0	0	0	0
ENSDARG00000016280	0	0	0	0	0	0	0	0
ENSDARG00000071878	0	0	0	0	0	0	0	0
ENSDARG00000052609	0	0	0	0	0	0	0	0
ENSDARG00000062830	0	0	0	0	0	0	0	0
ENSDARG00000029890	0	0	0	0	0	0	0	0
ENSDARG00000111450	0	0	0	0	0	0	0	0
ENSDARG00000084075	0	0	0	0	0	0	0	0
ENSDARG00000107707	0	0	0	0	0	0	0	0
ENSDARG00000111813	0	0	0	0	0	0	0	0
ENSDARG00000113221	0	0	0	0	0	0	0	0
ENSDARG00000116747	0	0	0	0	0	0	0	0
ENSDARG00000112219	0	0	0	0	0	0	0	0
ENSDARG00000114807	0	0	0	0	0	0	0	0
ENSDARG00000113745	0	0	0	0	0	0	0	0
ENSDARG00000114688	0	0	0	0	0	0	0	0
ENSDARG00000113849	0	0	0	0	0	0	0	0
ENSDARG00000109533	0	0	0	0	0	0	0	0
ENSDARG00000113902	0	0	0	0	0	0	0	0
ENSDARG00000115495	0	0	0	0	0	0	0	0
ENSDARG00000113344	0	0	0	0	0	0	0	0
ENSDARG00000110201	0	0	0	0	0	0	0	0
ENSDARG00000109938	0	0	0	0	0	0	0	0
ENSDARG00000108120	0	0	0	0	0	0	0	0
ENSDARG00000102120	0	0	0	0	0	0	0	0
ENSDARG00000098864	0	0	0	0	0	0	0	0
ENSDARG00000103833	0	0	0	0	0	0	0	0
ENSDARG00000102271	0	0	0	0	0	0	0	0
ENSDARG00000099083	0	0	0	0	0	0	0	0
ENSDARG00000099689	0	0	0	0	0	0	0	0
ENSDARG00000099673	0	0	0	0	0	0	0	0
ENSDARG00000102868	0	0	0	0	0	0	0	0
ENSDARG00000113299	0	0	0	0	0	0	0	0
ENSDARG00000100051	0	0	0	0	0	0	0	0
ENSDARG00000099811	0	0	0	0	0	0	0	0
ENSDARG00000101290	0	0	0	0	0	0	0	0
ENSDARG00000104721	0	0	0	0	0	0	0	0
ENSDARG00000099539	0	0	0	0	0	0	0	0
ENSDARG00000108595	0	0	0	0	0	0	0	0
ENSDARG00000085061	0	0	0	0	0	0	0	0
ENSDARG00000105220	0	0	0	0	0	0	0	0
ENSDARG00000009218	0	0	0	0	0	0	0	0
ENSDARG00000037307	0	0	0	0	0	0	0	0
ENSDARG00000017542	0	0	0	0	0	0	0	0
ENSDARG00000087909	0	0	0	0	0	0	0	0
ENSDARG00000083541	0	0	0	0	0	0	0	0
ENSDARG00000081745	0	0	0	0	0	0	0	0
ENSDARG00000112148	0	0	0	0	0	0	0	0
ENSDARG00000082809	0	0	0	0	0	0	0	0
ENSDARG00000105361	0	0	0	0	0	0	0	0
ENSDARG00000108714	0	0	0	0	0	0	0	0
ENSDARG00000084476	0	0	0	0	0	0	0	0
ENSDARG00000101582	0	0	0	0	0	0	0	0
ENSDARG00000102462	0	0	0	0	0	0	0	0
ENSDARG00000113381	0	0	0	0	0	0	0	0
ENSDARG00000061585	0	0	0	0	0	0	0	0
ENSDARG00000101511	0	0	0	0	0	0	0	0
ENSDARG00000104133	0	0	0	0	0	0	0	0
ENSDARG00000109988	0	0	0	0	0	0	0	0
ENSDARG00000081303	0	0	0	0	0	0	0	0
ENSDARG00000082428	0	0	0	0	0	0	0	0
ENSDARG00000082177	0	0	0	0	0	0	0	0
ENSDARG00000082778	0	0	0	0	0	0	0	0
ENSDARG00000075492	0	0	0	0	0	0	0	0
ENSDARG00000004046	0	0	0	0	0	0	0	0
ENSDARG00000008884	0	0	0	0	0	0	0	0
ENSDARG00000081375	0	0	0	0	0	0	0	0
ENSDARG00000036500	0	0	0	0	0	0	0	0
ENSDARG00000084548	0	0	0	0	0	0	0	0
ENSDARG00000084543	0	0	0	0	0	0	0	0
ENSDARG00000105416	0	0	0	0	0	0	0	0
ENSDARG00000082652	0	0	0	0	0	0	0	0
ENSDARG00000085696	0	0	0	0	0	0	0	0
ENSDARG00000010097	0	0	0	0	0	0	0	0
ENSDARG00000104486	0	0	0	0	0	0	0	0
ENSDARG00000078995	0	0	0	0	0	0	0	0
ENSDARG00000082020	0	0	0	0	0	0	0	0
ENSDARG00000111692	0	0	0	0	0	0	0	0
ENSDARG00000109993	0	0	0	0	0	0	0	0
ENSDARG00000102969	0	0	0	0	0	0	0	0
ENSDARG00000033462	0	0	0	0	0	0	0	0
ENSDARG00000117171	0	0	0	0	0	0	0	0
ENSDARG00000099680	0	0	0	0	0	0	0	0
ENSDARG00000108513	0	0	0	0	0	0	0	0
ENSDARG00000074285	0	0	0	0	0	0	0	0
ENSDARG00000100834	0	0	0	0	0	0	0	0
ENSDARG00000010625	0	0	0	0	0	0	0	0
ENSDARG00000093493	0	0	0	0	0	0	0	0
ENSDARG00000081146	0	0	0	0	0	0	0	0
ENSDARG00000098173	0	0	0	0	0	0	0	0
ENSDARG00000052910	0	0	0	0	0	0	0	0
ENSDARG00000078507	0	0	0	0	0	0	0	0
ENSDARG00000095092	0	0	0	0	0	0	0	0
ENSDARG00000098565	0	0	0	0	0	0	0	0
ENSDARG00000082513	0	0	0	0	0	0	0	0
ENSDARG00000083100	0	0	0	0	0	0	0	0
ENSDARG00000052674	0	0	0	0	0	0	0	0
ENSDARG00000101935	0	0	0	0	0	0	0	0
ENSDARG00000112273	0	0	0	0	0	0	0	0
ENSDARG00000092277	0	0	0	0	0	0	0	0
ENSDARG00000084594	0	0	0	0	0	0	0	0
ENSDARG00000106275	0	0	0	0	0	0	0	0
ENSDARG00000112214	0	0	0	0	0	0	0	0
ENSDARG00000108241	0	0	0	0	0	0	0	0
ENSDARG00000115599	0	0	0	0	0	0	0	0
ENSDARG00000083690	0	0	0	0	0	0	0	0
ENSDARG00000087664	0	0	0	0	0	0	0	0
ENSDARG00000097495	0	0	0	0	0	0	0	0
ENSDARG00000084540	0	0	0	0	0	0	0	0
ENSDARG00000088287	0	0	0	0	0	0	0	0
ENSDARG00000105368	0	0	0	0	0	0	0	0
ENSDARG00000101564	0	0	0	0	0	0	0	0
ENSDARG00000105351	0	0	0	0	0	0	0	0
ENSDARG00000109256	0	0	0	0	0	0	0	0
ENSDARG00000105081	0	0	0	0	0	0	0	0
ENSDARG00000101904	0	0	0	0	0	0	0	0
ENSDARG00000106689	0	0	0	0	0	0	0	0
ENSDARG00000108165	0	0	0	0	0	0	0	0
ENSDARG00000108627	0	0	0	0	0	0	0	0
ENSDARG00000107724	0	0	0	0	0	0	0	0
ENSDARG00000109758	0	0	0	0	0	0	0	0
ENSDARG00000109807	0	0	0	0	0	0	0	0
ENSDARG00000113547	0	0	0	0	0	0	0	0
ENSDARG00000082654	0	0	0	0	0	0	0	0
ENSDARG00000085040	0	0	0	0	0	0	0	0
ENSDARG00000115718	0	0	0	0	0	0	0	0
ENSDARG00000109754	0	0	0	0	0	0	0	0
ENSDARG00000109285	0	0	0	0	0	0	0	0
ENSDARG00000113220	0	0	0	0	0	0	0	0
ENSDARG00000102712	0	0	0	0	0	0	0	0
ENSDARG00000099081	0	0	0	0	0	0	0	0
ENSDARG00000099363	0	0	0	0	0	0	0	0
ENSDARG00000108229	0	0	0	0	0	0	0	0
ENSDARG00000092118	0	0	0	0	0	0	0	0
ENSDARG00000093485	0	0	0	0	0	0	0	0
ENSDARG00000116116	0	0	0	0	0	0	0	0
ENSDARG00000100218	0	0	0	0	0	0	0	0
ENSDARG00000104739	0	0	0	0	0	0	0	0
ENSDARG00000092422	0	0	0	0	0	0	0	0
ENSDARG00000078166	0	0	0	0	0	0	0	0
ENSDARG00000101795	0	0	0	0	0	0	0	0
ENSDARG00000103110	0	0	0	0	0	0	0	0
ENSDARG00000111660	0	0	0	0	0	0	0	0
ENSDARG00000107688	0	0	0	0	0	0	0	0
ENSDARG00000057738	0	0	0	0	0	0	0	0
ENSDARG00000075943	0	0	0	0	0	0	0	0
ENSDARG00000057719	0	0	0	0	0	0	0	0
ENSDARG00000057630	0	0	0	0	0	0	0	0
ENSDARG00000116824	0	0	0	0	0	0	0	0
ENSDARG00000094051	0	0	0	0	0	0	0	0
ENSDARG00000095141	0	0	0	0	0	0	0	0
ENSDARG00000039756	0	0	0	0	0	0	0	0
ENSDARG00000112183	0	0	0	0	0	0	0	0
ENSDARG00000092695	0	0	0	0	0	0	0	0
ENSDARG00000111017	0	0	0	0	0	0	0	0
ENSDARG00000112789	0	0	0	0	0	0	0	0
ENSDARG00000116869	0	0	0	0	0	0	0	0
ENSDARG00000092061	0	0	0	0	0	0	0	0
ENSDARG00000111100	0	0	0	0	0	0	0	0
ENSDARG00000110833	0	0	0	0	0	0	0	0
ENSDARG00000111771	0	0	0	0	0	0	0	0
ENSDARG00000069901	0	0	0	0	0	0	0	0
ENSDARG00000094403	0	0	0	0	0	0	0	0
ENSDARG00000109922	0	0	0	0	0	0	0	0
ENSDARG00000093005	0	0	0	0	0	0	0	0
ENSDARG00000113825	0	0	0	0	0	0	0	0
ENSDARG00000095545	0	0	0	0	0	0	0	0
ENSDARG00000115311	0	0	0	0	0	0	0	0
ENSDARG00000094741	0	0	0	0	0	0	0	0
ENSDARG00000116490	0	0	0	0	0	0	0	0
ENSDARG00000092380	0	0	0	0	0	0	0	0
ENSDARG00000094866	0	0	0	0	0	0	0	0
ENSDARG00000057886	0	0	0	0	0	0	0	0
ENSDARG00000109695	0	0	0	0	0	0	0	0
ENSDARG00000111230	0	0	0	0	0	0	0	0
ENSDARG00000092317	0	0	0	0	0	0	0	0
ENSDARG00000115106	0	0	0	0	0	0	0	0
ENSDARG00000112706	0	0	0	0	0	0	0	0
ENSDARG00000111633	0	0	0	0	0	0	0	0
ENSDARG00000116065	0	0	0	0	0	0	0	0
ENSDARG00000110600	0	0	0	0	0	0	0	0
ENSDARG00000107314	0	0	0	0	0	0	0	0
ENSDARG00000094925	0	0	0	0	0	0	0	0
ENSDARG00000104137	0	0	0	0	0	0	0	0
ENSDARG00000098067	0	0	0	0	0	0	0	0
ENSDARG00000084708	0	0	0	0	0	0	0	0
ENSDARG00000108281	0	0	0	0	0	0	0	0
ENSDARG00000102239	0	0	0	0	0	0	0	0
ENSDARG00000083310	0	0	0	0	0	0	0	0
ENSDARG00000108063	0	0	0	0	0	0	0	0
ENSDARG00000104679	0	0	0	0	0	0	0	0
ENSDARG00000110314	0	0	0	0	0	0	0	0
ENSDARG00000092850	0	0	0	0	0	0	0	0
ENSDARG00000084281	0	0	0	0	0	0	0	0
ENSDARG00000114215	0	0	0	0	0	0	0	0
ENSDARG00000056616	0	0	0	0	0	0	0	0
ENSDARG00000113806	0	0	0	0	0	0	0	0
ENSDARG00000039579	0	0	0	0	0	0	0	0
ENSDARG00000074036	0	0	0	0	0	0	0	0
ENSDARG00000099020	0	0	0	0	0	0	0	0
ENSDARG00000108302	0	0	0	0	0	0	0	0
ENSDARG00000100008	0	0	0	0	0	0	0	0
ENSDARG00000081583	0	0	0	0	0	0	0	0
ENSDARG00000111126	0	0	0	0	0	0	0	0
ENSDARG00000108997	0	0	0	0	0	0	0	0
ENSDARG00000057440	0	0	0	0	0	0	0	0
ENSDARG00000113669	0	0	0	0	0	0	0	0
ENSDARG00000022048	0	0	0	0	0	0	0	0
ENSDARG00000108183	0	0	0	0	0	0	0	0
ENSDARG00000115204	0	0	0	0	0	0	0	0
ENSDARG00000057378	0	0	0	0	0	0	0	0
ENSDARG00000113419	0	0	0	0	0	0	0	0
ENSDARG00000117082	0	0	0	0	0	0	0	0
ENSDARG00000106606	0	0	0	0	0	0	0	0
ENSDARG00000080727	0	0	0	0	0	0	0	0
ENSDARG00000113184	0	0	0	0	0	0	0	0
ENSDARG00000045089	0	0	0	0	0	0	0	0
ENSDARG00000098091	0	0	0	0	0	0	0	0
ENSDARG00000084398	0	0	0	0	0	0	0	0
ENSDARG00000109138	0	0	0	0	0	0	0	0
ENSDARG00000105395	0	0	0	0	0	0	0	0
ENSDARG00000116383	0	0	0	0	0	0	0	0
ENSDARG00000022098	0	0	0	0	0	0	0	0
ENSDARG00000092065	0	0	0	0	0	0	0	0
ENSDARG00000113096	0	0	0	0	0	0	0	0
ENSDARG00000109506	0	0	0	0	0	0	0	0
ENSDARG00000117147	0	0	0	0	0	0	0	0
ENSDARG00000117053	0	0	0	0	0	0	0	0
ENSDARG00000105892	0	0	0	0	0	0	0	0
ENSDARG00000112999	0	0	0	0	0	0	0	0
ENSDARG00000080449	0	0	0	0	0	0	0	0
ENSDARG00000111807	0	0	0	0	0	0	0	0
ENSDARG00000083500	0	0	0	0	0	0	0	0
ENSDARG00000080952	0	0	0	0	0	0	0	0
ENSDARG00000107059	0	0	0	0	0	0	0	0
ENSDARG00000084475	0	0	0	0	0	0	0	0
ENSDARG00000069363	0	0	0	0	0	0	0	0
ENSDARG00000081997	0	0	0	0	0	0	0	0
ENSDARG00000115414	0	0	0	0	0	0	0	0
ENSDARG00000114209	0	0	0	0	0	0	0	0
ENSDARG00000110783	0	0	0	0	0	0	0	0
ENSDARG00000080170	0	0	0	0	0	0	0	0
ENSDARG00000112610	0	0	0	0	0	0	0	0
ENSDARG00000109265	0	0	0	0	0	0	0	0
ENSDARG00000114765	0	0	0	0	0	0	0	0
ENSDARG00000107234	0	0	0	0	0	0	0	0
ENSDARG00000067661	0	0	0	0	0	0	0	0
ENSDARG00000082587	0	0	0	0	0	0	0	0
ENSDARG00000081518	0	0	0	0	0	0	0	0
ENSDARG00000085188	0	0	0	0	0	0	0	0
ENSDARG00000092107	0	0	0	0	0	0	0	0
ENSDARG00000083060	0	0	0	0	0	0	0	0
ENSDARG00000083816	0	0	0	0	0	0	0	0
ENSDARG00000093145	0	0	0	0	0	0	0	0
ENSDARG00000108942	0	0	0	0	0	0	0	0
ENSDARG00000101781	0	0	0	0	0	0	0	0
ENSDARG00000113463	0	0	0	0	0	0	0	0
ENSDARG00000079519	0	0	0	0	0	0	0	0
ENSDARG00000092591	0	0	0	0	0	0	0	0
ENSDARG00000091950	0	0	0	0	0	0	0	0
ENSDARG00000083238	0	0	0	0	0	0	0	0
ENSDARG00000100403	0	0	0	0	0	0	0	0
ENSDARG00000110134	0	0	0	0	0	0	0	0
ENSDARG00000100077	0	0	0	0	0	0	0	0
ENSDARG00000104873	0	0	0	0	0	0	0	0
ENSDARG00000069327	0	0	0	0	0	0	0	0
ENSDARG00000039095	0	0	0	0	0	0	0	0
ENSDARG00000106810	0	0	0	0	0	0	0	0
ENSDARG00000111706	0	0	0	0	0	0	0	0
ENSDARG00000109618	0	0	0	0	0	0	0	0
ENSDARG00000116909	0	0	0	0	0	0	0	0
ENSDARG00000106898	0	0	0	0	0	0	0	0
ENSDARG00000109280	0	0	0	0	0	0	0	0
ENSDARG00000103625	0	0	0	0	0	0	0	0
ENSDARG00000098895	0	0	0	0	0	0	0	0
ENSDARG00000083654	0	0	0	0	0	0	0	0
ENSDARG00000114066	0	0	0	0	0	0	0	0
ENSDARG00000069739	0	0	0	0	0	0	0	0
ENSDARG00000106525	0	0	0	0	0	0	0	0
ENSDARG00000108279	0	0	0	0	0	0	0	0
ENSDARG00000114943	0	0	0	0	0	0	0	0
ENSDARG00000071168	0	0	0	0	0	0	0	0
ENSDARG00000090839	0	0	0	0	0	0	0	0
ENSDARG00000111058	0	0	0	0	0	0	0	0
ENSDARG00000107205	0	0	0	0	0	0	0	0
ENSDARG00000104433	0	0	0	0	0	0	0	0
ENSDARG00000103616	0	0	0	0	0	0	0	0
ENSDARG00000114527	0	0	0	0	0	0	0	0
ENSDARG00000101850	0	0	0	0	0	0	0	0
ENSDARG00000111259	0	0	0	0	0	0	0	0
ENSDARG00000094656	0	0	0	0	0	0	0	0
ENSDARG00000109912	0	0	0	0	0	0	0	0
ENSDARG00000111967	0	0	0	0	0	0	0	0
ENSDARG00000098611	0	0	0	0	0	0	0	0
ENSDARG00000101663	0	0	0	0	0	0	0	0
ENSDARG00000110021	0	0	0	0	0	0	0	0
ENSDARG00000116405	0	0	0	0	0	0	0	0
ENSDARG00000110066	0	0	0	0	0	0	0	0
ENSDARG00000102796	0	0	0	0	0	0	0	0
ENSDARG00000115623	0	0	0	0	0	0	0	0
ENSDARG00000108843	0	0	0	0	0	0	0	0
ENSDARG00000115650	0	0	0	0	0	0	0	0
ENSDARG00000095394	0	0	0	0	0	0	0	0
ENSDARG00000109198	0	0	0	0	0	0	0	0
ENSDARG00000100204	0	0	0	0	0	0	0	0
ENSDARG00000098419	0	0	0	0	0	0	0	0
ENSDARG00000107826	0	0	0	0	0	0	0	0
ENSDARG00000107807	0	0	0	0	0	0	0	0
ENSDARG00000114530	0	0	0	0	0	0	0	0
ENSDARG00000086386	0	0	0	0	0	0	0	0
ENSDARG00000109058	0	0	0	0	0	0	0	0
ENSDARG00000108692	0	0	0	0	0	0	0	0
ENSDARG00000105937	0	0	0	0	0	0	0	0
ENSDARG00000115773	0	0	0	0	0	0	0	0
ENSDARG00000116358	0	0	0	0	0	0	0	0
ENSDARG00000111241	0	0	0	0	0	0	0	0
ENSDARG00000112957	0	0	0	0	0	0	0	0
ENSDARG00000093495	0	0	0	0	0	0	0	0
ENSDARG00000058492	0	0	0	0	0	0	0	0
ENSDARG00000069515	0	0	0	0	0	0	0	0
ENSDARG00000094555	0	0	0	0	0	0	0	0
ENSDARG00000092833	0	0	0	0	0	0	0	0
ENSDARG00000092191	0	0	0	0	0	0	0	0
ENSDARG00000107805	0	0	0	0	0	0	0	0
ENSDARG00000087928	0	0	0	0	0	0	0	0
ENSDARG00000109590	0	0	0	0	0	0	0	0
ENSDARG00000112382	0	0	0	0	0	0	0	0
ENSDARG00000083529	0	0	0	0	0	0	0	0
ENSDARG00000110805	0	0	0	0	0	0	0	0
ENSDARG00000112418	0	0	0	0	0	0	0	0
ENSDARG00000113620	0	0	0	0	0	0	0	0
ENSDARG00000092923	0	0	0	0	0	0	0	0
ENSDARG00000092762	0	0	0	0	0	0	0	0
ENSDARG00000115049	0	0	0	0	0	0	0	0
ENSDARG00000113541	0	0	0	0	0	0	0	0
ENSDARG00000108715	0	0	0	0	0	0	0	0
ENSDARG00000107867	0	0	0	0	0	0	0	0
ENSDARG00000104585	0	0	0	0	0	0	0	0
ENSDARG00000107490	0	0	0	0	0	0	0	0
ENSDARG00000085521	0	0	0	0	0	0	0	0
ENSDARG00000084729	0	0	0	0	0	0	0	0
ENSDARG00000106819	0	0	0	0	0	0	0	0
ENSDARG00000089649	0	0	0	0	0	0	0	0
ENSDARG00000115750	0	0	0	0	0	0	0	0
ENSDARG00000094024	0	0	0	0	0	0	0	0
ENSDARG00000080790	0	0	0	0	0	0	0	0
ENSDARG00000107950	0	0	0	0	0	0	0	0
ENSDARG00000052497	0	0	0	0	0	0	0	0
ENSDARG00000110246	0	0	0	0	0	0	0	0
ENSDARG00000113151	0	0	0	0	0	0	0	0
ENSDARG00000062951	0	0	0	0	0	0	0	0
ENSDARG00000097661	0	0	0	0	0	0	0	0
ENSDARG00000091938	0	0	0	0	0	0	0	0
ENSDARG00000085469	0	0	0	0	0	0	0	0
ENSDARG00000111264	0	0	0	0	0	0	0	0
ENSDARG00000095206	0	0	0	0	0	0	0	0
ENSDARG00000080407	0	0	0	0	0	0	0	0
ENSDARG00000041379	0	0	0	0	0	0	0	0
ENSDARG00000041381	0	0	0	0	0	0	0	0
ENSDARG00000109795	0	0	0	0	0	0	0	0
ENSDARG00000115287	0	0	0	0	0	0	0	0
ENSDARG00000085957	0	0	0	0	0	0	0	0
ENSDARG00000080895	0	0	0	0	0	0	0	0
ENSDARG00000069027	0	0	0	0	0	0	0	0
ENSDARG00000091865	0	0	0	0	0	0	0	0
ENSDARG00000092255	0	0	0	0	0	0	0	0
ENSDARG00000081331	0	0	0	0	0	0	0	0
ENSDARG00000106981	0	0	0	0	0	0	0	0
ENSDARG00000109398	0	0	0	0	0	0	0	0
ENSDARG00000109897	0	0	0	0	0	0	0	0
ENSDARG00000083268	0	0	0	0	0	0	0	0
ENSDARG00000080744	0	0	0	0	0	0	0	0
ENSDARG00000093548	0	0	0	0	0	0	0	0
ENSDARG00000108920	0	0	0	0	0	0	0	0
ENSDARG00000112360	0	0	0	0	0	0	0	0
ENSDARG00000110304	0	0	0	0	0	0	0	0
ENSDARG00000114891	0	0	0	0	0	0	0	0
ENSDARG00000092711	0	0	0	0	0	0	0	0
ENSDARG00000096323	0	0	0	0	0	0	0	0
ENSDARG00000092535	0	0	0	0	0	0	0	0
ENSDARG00000094232	0	0	0	0	0	0	0	0
ENSDARG00000108536	0	0	0	0	0	0	0	0
ENSDARG00000083370	0	0	0	0	0	0	0	0
ENSDARG00000110758	0	0	0	0	0	0	0	0
ENSDARG00000110617	0	0	0	0	0	0	0	0
ENSDARG00000083675	0	0	0	0	0	0	0	0
ENSDARG00000069246	0	0	0	0	0	0	0	0
ENSDARG00000083973	0	0	0	0	0	0	0	0
ENSDARG00000081644	0	0	0	0	0	0	0	0
ENSDARG00000092247	0	0	0	0	0	0	0	0
ENSDARG00000085890	0	0	0	0	0	0	0	0
ENSDARG00000094529	0	0	0	0	0	0	0	0
ENSDARG00000109764	0	0	0	0	0	0	0	0
ENSDARG00000093618	0	0	0	0	0	0	0	0
ENSDARG00000094495	0	0	0	0	0	0	0	0
ENSDARG00000092444	0	0	0	0	0	0	0	0
ENSDARG00000092527	0	0	0	0	0	0	0	0
ENSDARG00000112515	0	0	0	0	0	0	0	0
ENSDARG00000097764	0	0	0	0	0	0	0	0
ENSDARG00000094853	0	0	0	0	0	0	0	0
ENSDARG00000083999	0	0	0	0	0	0	0	0
ENSDARG00000091941	0	0	0	0	0	0	0	0
ENSDARG00000093976	0	0	0	0	0	0	0	0
ENSDARG00000107479	0	0	0	0	0	0	0	0
ENSDARG00000107286	0	0	0	0	0	0	0	0
ENSDARG00000091978	0	0	0	0	0	0	0	0
ENSDARG00000060707	0	0	0	0	0	0	0	0
ENSDARG00000068152	0	0	0	0	0	0	0	0
ENSDARG00000078989	0	0	0	0	0	0	0	0
ENSDARG00000054301	0	0	0	0	0	0	0	0
ENSDARG00000068144	0	0	0	0	0	0	0	0
ENSDARG00000060879	0	0	0	0	0	0	0	0
ENSDARG00000039381	0	0	0	0	0	0	0	0
ENSDARG00000068140	0	0	0	0	0	0	0	0
ENSDARG00000097612	0	0	0	0	0	0	0	0
ENSDARG00000068138	0	0	0	0	0	0	0	0
ENSDARG00000060860	0	0	0	0	0	0	0	0
ENSDARG00000039378	0	0	0	0	0	0	0	0
ENSDARG00000082311	0	0	0	0	0	0	0	0
ENSDARG00000108596	0	0	0	0	0	0	0	0
ENSDARG00000110471	0	0	0	0	0	0	0	0
ENSDARG00000095779	0	0	0	0	0	0	0	0
ENSDARG00000107024	0	0	0	0	0	0	0	0
ENSDARG00000111003	0	0	0	0	0	0	0	0
ENSDARG00000108732	0	0	0	0	0	0	0	0
ENSDARG00000106159	0	0	0	0	0	0	0	0
ENSDARG00000093885	0	0	0	0	0	0	0	0
ENSDARG00000104241	0	0	0	0	0	0	0	0
ENSDARG00000103223	0	0	0	0	0	0	0	0
ENSDARG00000098316	0	0	0	0	0	0	0	0
ENSDARG00000104881	0	0	0	0	0	0	0	0
ENSDARG00000099876	0	0	0	0	0	0	0	0
ENSDARG00000101400	0	0	0	0	0	0	0	0
ENSDARG00000116427	0	0	0	0	0	0	0	0
ENSDARG00000105189	0	0	0	0	0	0	0	0
ENSDARG00000103122	0	0	0	0	0	0	0	0
ENSDARG00000104854	0	0	0	0	0	0	0	0
ENSDARG00000100026	0	0	0	0	0	0	0	0
ENSDARG00000098492	0	0	0	0	0	0	0	0
ENSDARG00000094735	0	0	0	0	0	0	0	0
ENSDARG00000008095	0	0	0	0	0	0	0	0
ENSDARG00000055952	0	0	0	0	0	0	0	0
ENSDARG00000056154	0	0	0	0	0	0	0	0
ENSDARG00000094862	0	0	0	0	0	0	0	0
ENSDARG00000040594	0	0	0	0	0	0	0	0
ENSDARG00000109991	0	0	0	0	0	0	0	0
ENSDARG00000115088	0	0	0	0	0	0	0	0
ENSDARG00000061883	0	0	0	0	0	0	0	0
ENSDARG00000092034	0	0	0	0	0	0	0	0
ENSDARG00000055994	0	0	0	0	0	0	0	0
ENSDARG00000029635	0	0	0	0	0	0	0	0
ENSDARG00000035214	0	0	0	0	0	0	0	0
ENSDARG00000095263	0	0	0	0	0	0	0	0
ENSDARG00000068566	0	0	0	0	0	0	0	0
ENSDARG00000091790	0	0	0	0	0	0	0	0
ENSDARG00000071407	0	0	0	0	0	0	0	0
ENSDARG00000095600	0	0	0	0	0	0	0	0
ENSDARG00000111632	0	0	0	0	0	0	0	0
ENSDARG00000082078	0	0	0	0	0	0	0	0
ENSDARG00000101673	0	0	0	0	0	0	0	0
ENSDARG00000092119	0	0	0	0	0	0	0	0
ENSDARG00000100760	0	0	0	0	0	0	0	0
ENSDARG00000085955	0	0	0	0	0	0	0	0
ENSDARG00000061576	0	0	0	0	0	0	0	0
ENSDARG00000110330	0	0	0	0	0	0	0	0
ENSDARG00000110776	0	0	0	0	0	0	0	0
ENSDARG00000110716	0	0	0	0	0	0	0	0
ENSDARG00000068363	0	0	0	0	0	0	0	0
ENSDARG00000092930	0	0	0	0	0	0	0	0
ENSDARG00000068372	0	0	0	0	0	0	0	0
ENSDARG00000094546	0	0	0	0	0	0	0	0
ENSDARG00000068274	0	0	0	0	0	0	0	0
ENSDARG00000027595	0	0	0	0	0	0	0	0
ENSDARG00000061370	0	0	0	0	0	0	0	0
ENSDARG00000040396	0	0	0	0	0	0	0	0
ENSDARG00000014673	0	0	0	0	0	0	0	0
ENSDARG00000094317	0	0	0	0	0	0	0	0
ENSDARG00000085536	0	0	0	0	0	0	0	0
ENSDARG00000080093	0	0	0	0	0	0	0	0
ENSDARG00000110038	0	0	0	0	0	0	0	0
ENSDARG00000108221	0	0	0	0	0	0	0	0
ENSDARG00000104383	0	0	0	0	0	0	0	0
ENSDARG00000092178	0	0	0	0	0	0	0	0
ENSDARG00000107054	0	0	0	0	0	0	0	0
ENSDARG00000097821	0	0	0	0	0	0	0	0
ENSDARG00000082074	0	0	0	0	0	0	0	0
ENSDARG00000083818	0	0	0	0	0	0	0	0
ENSDARG00000114107	0	0	0	0	0	0	0	0
ENSDARG00000117008	0	0	0	0	0	0	0	0
ENSDARG00000105004	0	0	0	0	0	0	0	0
ENSDARG00000115153	0	0	0	0	0	0	0	0
ENSDARG00000116800	0	0	0	0	0	0	0	0
ENSDARG00000102875	0	0	0	0	0	0	0	0
ENSDARG00000096550	0	0	0	0	0	0	0	0
ENSDARG00000090630	0	0	0	0	0	0	0	0
ENSDARG00000107175	0	0	0	0	0	0	0	0
ENSDARG00000099218	0	0	0	0	0	0	0	0
ENSDARG00000114453	0	0	0	0	0	0	0	0
ENSDARG00000113231	0	0	0	0	0	0	0	0
ENSDARG00000100745	0	0	0	0	0	0	0	0
ENSDARG00000106559	0	0	0	0	0	0	0	0
ENSDARG00000112024	0	0	0	0	0	0	0	0
ENSDARG00000096779	0	0	0	0	0	0	0	0
ENSDARG00000096552	0	0	0	0	0	0	0	0
ENSDARG00000115615	0	0	0	0	0	0	0	0
ENSDARG00000113689	0	0	0	0	0	0	0	0
ENSDARG00000083918	0	0	0	0	0	0	0	0
ENSDARG00000114499	0	0	0	0	0	0	0	0
ENSDARG00000100928	0	0	0	0	0	0	0	0
ENSDARG00000084856	0	0	0	0	0	0	0	0
ENSDARG00000102784	0	0	0	0	0	0	0	0
ENSDARG00000082100	0	0	0	0	0	0	0	0
ENSDARG00000104366	0	0	0	0	0	0	0	0
ENSDARG00000096679	0	0	0	0	0	0	0	0
ENSDARG00000080203	0	0	0	0	0	0	0	0
ENSDARG00000106234	0	0	0	0	0	0	0	0
ENSDARG00000107646	0	0	0	0	0	0	0	0
ENSDARG00000083693	0	0	0	0	0	0	0	0
ENSDARG00000085337	0	0	0	0	0	0	0	0
ENSDARG00000112559	0	0	0	0	0	0	0	0
ENSDARG00000111594	0	0	0	0	0	0	0	0
ENSDARG00000114320	0	0	0	0	0	0	0	0
ENSDARG00000114491	0	0	0	0	0	0	0	0
ENSDARG00000083423	0	0	0	0	0	0	0	0
ENSDARG00000111911	0	0	0	0	0	0	0	0
ENSDARG00000022817	0	0	0	0	0	0	0	0
ENSDARG00000083874	0	0	0	0	0	0	0	0
ENSDARG00000080195	0	0	0	0	0	0	0	0
ENSDARG00000108253	0	0	0	0	0	0	0	0
ENSDARG00000045160	0	0	0	0	0	0	0	0
ENSDARG00000114916	0	0	0	0	0	0	0	0
ENSDARG00000045157	0	0	0	0	0	0	0	0
ENSDARG00000108358	0	0	0	0	0	0	0	0
ENSDARG00000088204	0	0	0	0	0	0	0	0
ENSDARG00000045147	0	0	0	0	0	0	0	0
ENSDARG00000045146	0	0	0	0	0	0	0	0
ENSDARG00000055883	0	0	0	0	0	0	0	0
ENSDARG00000055868	0	0	0	0	0	0	0	0
ENSDARG00000084034	0	0	0	0	0	0	0	0
ENSDARG00000084670	0	0	0	0	0	0	0	0
ENSDARG00000096722	0	0	0	0	0	0	0	0
ENSDARG00000045145	0	0	0	0	0	0	0	0
ENSDARG00000082857	0	0	0	0	0	0	0	0
ENSDARG00000106858	0	0	0	0	0	0	0	0
ENSDARG00000089747	0	0	0	0	0	0	0	0
ENSDARG00000089248	0	0	0	0	0	0	0	0
ENSDARG00000096799	0	0	0	0	0	0	0	0
ENSDARG00000113809	0	0	0	0	0	0	0	0
ENSDARG00000112562	0	0	0	0	0	0	0	0
ENSDARG00000096693	0	0	0	0	0	0	0	0
ENSDARG00000085774	0	0	0	0	0	0	0	0
ENSDARG00000088639	0	0	0	0	0	0	0	0
ENSDARG00000114430	0	0	0	0	0	0	0	0
ENSDARG00000084166	0	0	0	0	0	0	0	0
ENSDARG00000113701	0	0	0	0	0	0	0	0
ENSDARG00000106195	0	0	0	0	0	0	0	0
ENSDARG00000112816	0	0	0	0	0	0	0	0
ENSDARG00000110097	0	0	0	0	0	0	0	0
ENSDARG00000071494	0	0	0	0	0	0	0	0
ENSDARG00000115104	0	0	0	0	0	0	0	0
ENSDARG00000030472	0	0	0	0	0	0	0	0
ENSDARG00000096782	0	0	0	0	0	0	0	0
ENSDARG00000082315	0	0	0	0	0	0	0	0
ENSDARG00000096811	0	0	0	0	0	0	0	0
ENSDARG00000113734	0	0	0	0	0	0	0	0
ENSDARG00000103412	0	0	0	0	0	0	0	0
ENSDARG00000110377	0	0	0	0	0	0	0	0
ENSDARG00000096697	0	0	0	0	0	0	0	0
ENSDARG00000107729	0	0	0	0	0	0	0	0
ENSDARG00000111804	0	0	0	0	0	0	0	0
ENSDARG00000114810	0	0	0	0	0	0	0	0
ENSDARG00000113030	0	0	0	0	0	0	0	0
ENSDARG00000113686	0	0	0	0	0	0	0	0
ENSDARG00000096780	0	0	0	0	0	0	0	0
ENSDARG00000112796	0	0	0	0	0	0	0	0
ENSDARG00000108447	0	0	0	0	0	0	0	0
ENSDARG00000096746	0	0	0	0	0	0	0	0
ENSDARG00000107642	0	0	0	0	0	0	0	0
ENSDARG00000083587	0	0	0	0	0	0	0	0
ENSDARG00000109073	0	0	0	0	0	0	0	0
ENSDARG00000096728	0	0	0	0	0	0	0	0
ENSDARG00000074824	0	0	0	0	0	0	0	0
ENSDARG00000071426	0	0	0	0	0	0	0	0
ENSDARG00000096674	0	0	0	0	0	0	0	0
ENSDARG00000083886	0	0	0	0	0	0	0	0
ENSDARG00000042410	0	0	0	0	0	0	0	0
ENSDARG00000061004	0	0	0	0	0	0	0	0
ENSDARG00000111372	0	0	0	0	0	0	0	0
ENSDARG00000053528	0	0	0	0	0	0	0	0
ENSDARG00000104417	0	0	0	0	0	0	0	0
ENSDARG00000053526	0	0	0	0	0	0	0	0
ENSDARG00000053525	0	0	0	0	0	0	0	0
ENSDARG00000096761	0	0	0	0	0	0	0	0
ENSDARG00000110350	0	0	0	0	0	0	0	0
ENSDARG00000107196	0	0	0	0	0	0	0	0
ENSDARG00000071414	0	0	0	0	0	0	0	0
ENSDARG00000024184	0	0	0	0	0	0	0	0
ENSDARG00000085630	0	0	0	0	0	0	0	0
ENSDARG00000113824	0	0	0	0	0	0	0	0
ENSDARG00000111243	0	0	0	0	0	0	0	0
ENSDARG00000103333	0	0	0	0	0	0	0	0
ENSDARG00000103334	0	0	0	0	0	0	0	0
ENSDARG00000098812	0	0	0	0	0	0	0	0
ENSDARG00000098998	0	0	0	0	0	0	0	0
ENSDARG00000116306	0	0	0	0	0	0	0	0
ENSDARG00000108319	0	0	0	0	0	0	0	0
ENSDARG00000108789	0	0	0	0	0	0	0	0
ENSDARG00000108262	0	0	0	0	0	0	0	0
ENSDARG00000117143	0	0	0	0	0	0	0	0
ENSDARG00000106796	0	0	0	0	0	0	0	0
ENSDARG00000115212	0	0	0	0	0	0	0	0
ENSDARG00000106489	0	0	0	0	0	0	0	0
ENSDARG00000115034	0	0	0	0	0	0	0	0
ENSDARG00000099944	0	0	0	0	0	0	0	0
ENSDARG00000098256	0	0	0	0	0	0	0	0
ENSDARG00000107265	0	0	0	0	0	0	0	0
ENSDARG00000100106	0	0	0	0	0	0	0	0
ENSDARG00000085985	0	0	0	0	0	0	0	0
ENSDARG00000096683	0	0	0	0	0	0	0	0
ENSDARG00000114194	0	0	0	0	0	0	0	0
ENSDARG00000114385	0	0	0	0	0	0	0	0
ENSDARG00000109271	0	0	0	0	0	0	0	0
ENSDARG00000111373	0	0	0	0	0	0	0	0
ENSDARG00000116187	0	0	0	0	0	0	0	0
ENSDARG00000071298	0	0	0	0	0	0	0	0
ENSDARG00000042643	0	0	0	0	0	0	0	0
ENSDARG00000092300	0	0	0	0	0	0	0	0
ENSDARG00000092749	0	0	0	0	0	0	0	0
ENSDARG00000094796	0	0	0	0	0	0	0	0
ENSDARG00000018327	0	0	0	0	0	0	0	0
ENSDARG00000094882	0	0	0	0	0	0	0	0
ENSDARG00000099249	0	0	0	0	0	0	0	0
ENSDARG00000100450	0	0	0	0	0	0	0	0
ENSDARG00000104928	0	0	0	0	0	0	0	0
ENSDARG00000102913	0	0	0	0	0	0	0	0
ENSDARG00000100046	0	0	0	0	0	0	0	0
ENSDARG00000102143	0	0	0	0	0	0	0	0
ENSDARG00000116004	0	0	0	0	0	0	0	0
ENSDARG00000112306	0	0	0	0	0	0	0	0
ENSDARG00000090098	0	0	0	0	0	0	0	0
ENSDARG00000116478	0	0	0	0	0	0	0	0
ENSDARG00000084932	0	0	0	0	0	0	0	0
ENSDARG00000109567	0	0	0	0	0	0	0	0
ENSDARG00000110796	0	0	0	0	0	0	0	0
ENSDARG00000110380	0	0	0	0	0	0	0	0
ENSDARG00000111117	0	0	0	0	0	0	0	0
ENSDARG00000084373	0	0	0	0	0	0	0	0
ENSDARG00000110523	0	0	0	0	0	0	0	0
ENSDARG00000093755	0	0	0	0	0	0	0	0
ENSDARG00000107337	0	0	0	0	0	0	0	0
ENSDARG00000106283	0	0	0	0	0	0	0	0
ENSDARG00000112968	0	0	0	0	0	0	0	0
ENSDARG00000096369	0	0	0	0	0	0	0	0
ENSDARG00000058685	0	0	0	0	0	0	0	0
ENSDARG00000083576	0	0	0	0	0	0	0	0
ENSDARG00000107213	0	0	0	0	0	0	0	0
ENSDARG00000106113	0	0	0	0	0	0	0	0
ENSDARG00000097956	0	0	0	0	0	0	0	0
ENSDARG00000080038	0	0	0	0	0	0	0	0
ENSDARG00000094748	0	0	0	0	0	0	0	0
ENSDARG00000107453	0	0	0	0	0	0	0	0
ENSDARG00000116952	0	0	0	0	0	0	0	0
ENSDARG00000063111	0	0	0	0	0	0	0	0
ENSDARG00000058535	0	0	0	0	0	0	0	0
ENSDARG00000087828	0	0	0	0	0	0	0	0
ENSDARG00000112837	0	0	0	0	0	0	0	0
ENSDARG00000062828	0	0	0	0	0	0	0	0
ENSDARG00000101686	0	0	0	0	0	0	0	0
ENSDARG00000107753	0	0	0	0	0	0	0	0
ENSDARG00000084173	0	0	0	0	0	0	0	0
ENSDARG00000114781	0	0	0	0	0	0	0	0
ENSDARG00000103112	0	0	0	0	0	0	0	0
ENSDARG00000111201	0	0	0	0	0	0	0	0
ENSDARG00000093404	0	0	0	0	0	0	0	0
ENSDARG00000081580	0	0	0	0	0	0	0	0
ENSDARG00000081082	0	0	0	0	0	0	0	0
ENSDARG00000081931	0	0	0	0	0	0	0	0
ENSDARG00000080410	0	0	0	0	0	0	0	0
ENSDARG00000094436	0	0	0	0	0	0	0	0
ENSDARG00000107793	0	0	0	0	0	0	0	0
ENSDARG00000107952	0	0	0	0	0	0	0	0
ENSDARG00000111897	0	0	0	0	0	0	0	0
ENSDARG00000096641	0	0	0	0	0	0	0	0
ENSDARG00000099289	0	0	0	0	0	0	0	0
ENSDARG00000105273	0	0	0	0	0	0	0	0
ENSDARG00000112208	0	0	0	0	0	0	0	0
ENSDARG00000113464	0	0	0	0	0	0	0	0
ENSDARG00000103434	0	0	0	0	0	0	0	0
ENSDARG00000114702	0	0	0	0	0	0	0	0
ENSDARG00000107770	0	0	0	0	0	0	0	0
ENSDARG00000099365	0	0	0	0	0	0	0	0
ENSDARG00000101052	0	0	0	0	0	0	0	0
ENSDARG00000099559	0	0	0	0	0	0	0	0
ENSDARG00000095636	0	0	0	0	0	0	0	0
ENSDARG00000083332	0	0	0	0	0	0	0	0
ENSDARG00000096358	0	0	0	0	0	0	0	0
ENSDARG00000083996	0	0	0	0	0	0	0	0
ENSDARG00000111408	0	0	0	0	0	0	0	0
ENSDARG00000085427	0	0	0	0	0	0	0	0
ENSDARG00000096383	0	0	0	0	0	0	0	0
ENSDARG00000093479	0	0	0	0	0	0	0	0
ENSDARG00000092446	0	0	0	0	0	0	0	0
ENSDARG00000075407	0	0	0	0	0	0	0	0
ENSDARG00000092537	0	0	0	0	0	0	0	0
ENSDARG00000096494	0	0	0	0	0	0	0	0
ENSDARG00000096477	0	0	0	0	0	0	0	0
ENSDARG00000093840	0	0	0	0	0	0	0	0
ENSDARG00000074426	0	0	0	0	0	0	0	0
ENSDARG00000092232	0	0	0	0	0	0	0	0
ENSDARG00000076788	0	0	0	0	0	0	0	0
ENSDARG00000092742	0	0	0	0	0	0	0	0
ENSDARG00000096483	0	0	0	0	0	0	0	0
ENSDARG00000096469	0	0	0	0	0	0	0	0
ENSDARG00000074762	0	0	0	0	0	0	0	0
ENSDARG00000089547	0	0	0	0	0	0	0	0
ENSDARG00000085027	0	0	0	0	0	0	0	0
ENSDARG00000115374	0	0	0	0	0	0	0	0
ENSDARG00000116021	0	0	0	0	0	0	0	0
ENSDARG00000092089	0	0	0	0	0	0	0	0
ENSDARG00000115246	0	0	0	0	0	0	0	0
ENSDARG00000116095	0	0	0	0	0	0	0	0
ENSDARG00000094339	0	0	0	0	0	0	0	0
ENSDARG00000116036	0	0	0	0	0	0	0	0
ENSDARG00000113890	0	0	0	0	0	0	0	0
ENSDARG00000093777	0	0	0	0	0	0	0	0
ENSDARG00000098950	0	0	0	0	0	0	0	0
ENSDARG00000101183	0	0	0	0	0	0	0	0
ENSDARG00000103700	0	0	0	0	0	0	0	0
ENSDARG00000103928	0	0	0	0	0	0	0	0
ENSDARG00000092086	0	0	0	0	0	0	0	0
ENSDARG00000080225	0	0	0	0	0	0	0	0
ENSDARG00000112877	0	0	0	0	0	0	0	0
ENSDARG00000009511	0	0	0	0	0	0	0	0
ENSDARG00000115154	0	0	0	0	0	0	0	0
ENSDARG00000116097	0	0	0	0	0	0	0	0
ENSDARG00000116175	0	0	0	0	0	0	0	0
ENSDARG00000092831	0	0	0	0	0	0	0	0
ENSDARG00000094407	0	0	0	0	0	0	0	0
ENSDARG00000085894	0	0	0	0	0	0	0	0
ENSDARG00000082818	0	0	0	0	0	0	0	0
ENSDARG00000096389	0	0	0	0	0	0	0	0
ENSDARG00000108806	0	0	0	0	0	0	0	0
ENSDARG00000082530	0	0	0	0	0	0	0	0
ENSDARG00000117127	0	0	0	0	0	0	0	0
ENSDARG00000080804	0	0	0	0	0	0	0	0
ENSDARG00000081497	0	0	0	0	0	0	0	0
ENSDARG00000035909	0	0	0	0	0	0	0	0
ENSDARG00000035913	0	0	0	0	0	0	0	0
ENSDARG00000103948	0	0	0	0	0	0	0	0
ENSDARG00000091466	0	0	0	0	0	0	0	0
ENSDARG00000035887	0	0	0	0	0	0	0	0
ENSDARG00000110948	0	0	0	0	0	0	0	0
ENSDARG00000095728	0	0	0	0	0	0	0	0
ENSDARG00000107847	0	0	0	0	0	0	0	0
ENSDARG00000082677	0	0	0	0	0	0	0	0
ENSDARG00000093129	0	0	0	0	0	0	0	0
ENSDARG00000070403	0	0	0	0	0	0	0	0
ENSDARG00000108999	0	0	0	0	0	0	0	0
ENSDARG00000099988	0	0	0	0	0	0	0	0
ENSDARG00000117031	0	0	0	0	0	0	0	0
ENSDARG00000083868	0	0	0	0	0	0	0	0
ENSDARG00000082164	0	0	0	0	0	0	0	0
ENSDARG00000080276	0	0	0	0	0	0	0	0
ENSDARG00000111597	0	0	0	0	0	0	0	0
ENSDARG00000115122	0	0	0	0	0	0	0	0
ENSDARG00000104900	0	0	0	0	0	0	0	0
ENSDARG00000098945	0	0	0	0	0	0	0	0
ENSDARG00000108602	0	0	0	0	0	0	0	0
ENSDARG00000096352	0	0	0	0	0	0	0	0
ENSDARG00000096912	0	0	0	0	0	0	0	0
ENSDARG00000105268	0	0	0	0	0	0	0	0
ENSDARG00000083308	0	0	0	0	0	0	0	0
ENSDARG00000070215	0	0	0	0	0	0	0	0
ENSDARG00000035798	0	0	0	0	0	0	0	0
ENSDARG00000027009	0	0	0	0	0	0	0	0
ENSDARG00000114312	0	0	0	0	0	0	0	0
ENSDARG00000116056	0	0	0	0	0	0	0	0
ENSDARG00000116110	0	0	0	0	0	0	0	0
ENSDARG00000113576	0	0	0	0	0	0	0	0
ENSDARG00000103818	0	0	0	0	0	0	0	0
ENSDARG00000114569	0	0	0	0	0	0	0	0
ENSDARG00000106315	0	0	0	0	0	0	0	0
ENSDARG00000114988	0	0	0	0	0	0	0	0
ENSDARG00000083495	0	0	0	0	0	0	0	0
ENSDARG00000093585	0	0	0	0	0	0	0	0
ENSDARG00000115429	0	0	0	0	0	0	0	0
ENSDARG00000082166	0	0	0	0	0	0	0	0
ENSDARG00000096277	0	0	0	0	0	0	0	0
ENSDARG00000098729	0	0	0	0	0	0	0	0
ENSDARG00000101987	0	0	0	0	0	0	0	0
ENSDARG00000096265	0	0	0	0	0	0	0	0
ENSDARG00000113247	0	0	0	0	0	0	0	0
ENSDARG00000090720	0	0	0	0	0	0	0	0
ENSDARG00000081961	0	0	0	0	0	0	0	0
ENSDARG00000099556	0	0	0	0	0	0	0	0
ENSDARG00000101646	0	0	0	0	0	0	0	0
ENSDARG00000100388	0	0	0	0	0	0	0	0
ENSDARG00000106188	0	0	0	0	0	0	0	0
ENSDARG00000097125	0	0	0	0	0	0	0	0
ENSDARG00000020548	0	0	0	0	0	0	0	0
ENSDARG00000043085	0	0	0	0	0	0	0	0
ENSDARG00000108373	0	0	0	0	0	0	0	0
ENSDARG00000108327	0	0	0	0	0	0	0	0
ENSDARG00000081366	0	0	0	0	0	0	0	0
ENSDARG00000083213	0	0	0	0	0	0	0	0
ENSDARG00000074325	0	0	0	0	0	0	0	0
ENSDARG00000112608	0	0	0	0	0	0	0	0
ENSDARG00000113542	0	0	0	0	0	0	0	0
ENSDARG00000114566	0	0	0	0	0	0	0	0
ENSDARG00000099495	0	0	0	0	0	0	0	0
ENSDARG00000116123	0	0	0	0	0	0	0	0
ENSDARG00000100595	0	0	0	0	0	0	0	0
ENSDARG00000100395	0	0	0	0	0	0	0	0
ENSDARG00000114559	0	0	0	0	0	0	0	0
ENSDARG00000058724	0	0	0	0	0	0	0	0
ENSDARG00000105827	0	0	0	0	0	0	0	0
ENSDARG00000105793	0	0	0	0	0	0	0	0
ENSDARG00000105722	0	0	0	0	0	0	0	0
ENSDARG00000105808	0	0	0	0	0	0	0	0
ENSDARG00000095222	0	0	0	0	0	0	0	0
ENSDARG00000105721	0	0	0	0	0	0	0	0
ENSDARG00000090931	0	0	0	0	0	0	0	0
ENSDARG00000058762	0	0	0	0	0	0	0	0
ENSDARG00000105707	0	0	0	0	0	0	0	0
ENSDARG00000087761	0	0	0	0	0	0	0	0
ENSDARG00000105761	0	0	0	0	0	0	0	0
ENSDARG00000105671	0	0	0	0	0	0	0	0
ENSDARG00000105711	0	0	0	0	0	0	0	0
ENSDARG00000105683	0	0	0	0	0	0	0	0
ENSDARG00000091992	0	0	0	0	0	0	0	0
ENSDARG00000113872	0	0	0	0	0	0	0	0
ENSDARG00000084974	0	0	0	0	0	0	0	0
ENSDARG00000095260	0	0	0	0	0	0	0	0
ENSDARG00000107336	0	0	0	0	0	0	0	0
ENSDARG00000107394	0	0	0	0	0	0	0	0
ENSDARG00000115784	0	0	0	0	0	0	0	0
ENSDARG00000106340	0	0	0	0	0	0	0	0
ENSDARG00000110091	0	0	0	0	0	0	0	0
ENSDARG00000104456	0	0	0	0	0	0	0	0
ENSDARG00000099469	0	0	0	0	0	0	0	0
ENSDARG00000103321	0	0	0	0	0	0	0	0
ENSDARG00000101444	0	0	0	0	0	0	0	0
ENSDARG00000097312	0	0	0	0	0	0	0	0
ENSDARG00000097687	0	0	0	0	0	0	0	0
ENSDARG00000097888	0	0	0	0	0	0	0	0
ENSDARG00000101761	0	0	0	0	0	0	0	0
ENSDARG00000085131	0	0	0	0	0	0	0	0
ENSDARG00000113746	0	0	0	0	0	0	0	0
ENSDARG00000084093	0	0	0	0	0	0	0	0
ENSDARG00000099797	0	0	0	0	0	0	0	0
ENSDARG00000040725	0	0	0	0	0	0	0	0
ENSDARG00000096950	0	0	0	0	0	0	0	0
ENSDARG00000033171	0	0	0	0	0	0	0	0
ENSDARG00000097692	0	0	0	0	0	0	0	0
ENSDARG00000086498	0	0	0	0	0	0	0	0
ENSDARG00000100941	0	0	0	0	0	0	0	0
ENSDARG00000099606	0	0	0	0	0	0	0	0
ENSDARG00000102343	0	0	0	0	0	0	0	0
ENSDARG00000109046	0	0	0	0	0	0	0	0
ENSDARG00000100144	0	0	0	0	0	0	0	0
ENSDARG00000096892	0	0	0	0	0	0	0	0
ENSDARG00000015134	0	0	0	0	0	0	0	0
ENSDARG00000082467	0	0	0	0	0	0	0	0
ENSDARG00000097638	0	0	0	0	0	0	0	0
ENSDARG00000098034	0	0	0	0	0	0	0	0
ENSDARG00000097793	0	0	0	0	0	0	0	0
ENSDARG00000057661	0	0	0	0	0	0	0	0
ENSDARG00000112462	0	0	0	0	0	0	0	0
ENSDARG00000096845	0	0	0	0	0	0	0	0
ENSDARG00000115267	0	0	0	0	0	0	0	0
ENSDARG00000088251	0	0	0	0	0	0	0	0
ENSDARG00000018973	0	0	0	0	0	0	0	0
ENSDARG00000069744	0	0	0	0	0	0	0	0
ENSDARG00000096838	0	0	0	0	0	0	0	0
ENSDARG00000058219	0	0	0	0	0	0	0	0
ENSDARG00000114337	0	0	0	0	0	0	0	0
ENSDARG00000077898	0	0	0	0	0	0	0	0
ENSDARG00000093679	0	0	0	0	0	0	0	0
ENSDARG00000085198	0	0	0	0	0	0	0	0
ENSDARG00000113980	0	0	0	0	0	0	0	0
ENSDARG00000097067	0	0	0	0	0	0	0	0
ENSDARG00000111400	0	0	0	0	0	0	0	0
ENSDARG00000113115	0	0	0	0	0	0	0	0
ENSDARG00000116227	0	0	0	0	0	0	0	0
ENSDARG00000111157	0	0	0	0	0	0	0	0
ENSDARG00000097105	0	0	0	0	0	0	0	0
ENSDARG00000081501	0	0	0	0	0	0	0	0
ENSDARG00000081785	0	0	0	0	0	0	0	0
ENSDARG00000081350	0	0	0	0	0	0	0	0
ENSDARG00000097788	0	0	0	0	0	0	0	0
ENSDARG00000115200	0	0	0	0	0	0	0	0
ENSDARG00000084849	0	0	0	0	0	0	0	0
ENSDARG00000108908	0	0	0	0	0	0	0	0
ENSDARG00000109354	0	0	0	0	0	0	0	0
ENSDARG00000097243	0	0	0	0	0	0	0	0
ENSDARG00000069314	0	0	0	0	0	0	0	0
ENSDARG00000092305	0	0	0	0	0	0	0	0
ENSDARG00000076834	0	0	0	0	0	0	0	0
ENSDARG00000055635	0	0	0	0	0	0	0	0
ENSDARG00000006399	0	0	0	0	0	0	0	0
ENSDARG00000055648	0	0	0	0	0	0	0	0
ENSDARG00000026654	0	0	0	0	0	0	0	0
ENSDARG00000110865	0	0	0	0	0	0	0	0
ENSDARG00000114685	0	0	0	0	0	0	0	0
ENSDARG00000110990	0	0	0	0	0	0	0	0
ENSDARG00000097616	0	0	0	0	0	0	0	0
ENSDARG00000108678	0	0	0	0	0	0	0	0
ENSDARG00000116924	0	0	0	0	0	0	0	0
ENSDARG00000080565	0	0	0	0	0	0	0	0
ENSDARG00000081190	0	0	0	0	0	0	0	0
ENSDARG00000106314	0	0	0	0	0	0	0	0
ENSDARG00000083061	0	0	0	0	0	0	0	0
ENSDARG00000085284	0	0	0	0	0	0	0	0
ENSDARG00000082878	0	0	0	0	0	0	0	0
ENSDARG00000113617	0	0	0	0	0	0	0	0
ENSDARG00000096918	0	0	0	0	0	0	0	0
ENSDARG00000097266	0	0	0	0	0	0	0	0
ENSDARG00000097072	0	0	0	0	0	0	0	0
ENSDARG00000006120	0	0	0	0	0	0	0	0
ENSDARG00000108365	0	0	0	0	0	0	0	0
ENSDARG00000111356	0	0	0	0	0	0	0	0
ENSDARG00000096642	0	0	0	0	0	0	0	0
ENSDARG00000101596	0	0	0	0	0	0	0	0
ENSDARG00000110944	0	0	0	0	0	0	0	0
ENSDARG00000114243	0	0	0	0	0	0	0	0
ENSDARG00000106840	0	0	0	0	0	0	0	0
ENSDARG00000116079	0	0	0	0	0	0	0	0
ENSDARG00000040955	0	0	0	0	0	0	0	0
ENSDARG00000110949	0	0	0	0	0	0	0	0
ENSDARG00000111251	0	0	0	0	0	0	0	0
ENSDARG00000082197	0	0	0	0	0	0	0	0
ENSDARG00000081442	0	0	0	0	0	0	0	0
ENSDARG00000080508	0	0	0	0	0	0	0	0
ENSDARG00000116969	0	0	0	0	0	0	0	0
ENSDARG00000100212	0	0	0	0	0	0	0	0
ENSDARG00000093059	0	0	0	0	0	0	0	0
ENSDARG00000097413	0	0	0	0	0	0	0	0
ENSDARG00000108180	0	0	0	0	0	0	0	0
ENSDARG00000054720	0	0	0	0	0	0	0	0
ENSDARG00000105765	0	0	0	0	0	0	0	0
ENSDARG00000054719	0	0	0	0	0	0	0	0
ENSDARG00000054718	0	0	0	0	0	0	0	0
ENSDARG00000105758	0	0	0	0	0	0	0	0
ENSDARG00000086383	0	0	0	0	0	0	0	0
ENSDARG00000092238	0	0	0	0	0	0	0	0
ENSDARG00000094125	0	0	0	0	0	0	0	0
ENSDARG00000003090	0	0	0	0	0	0	0	0
ENSDARG00000092218	0	0	0	0	0	0	0	0
ENSDARG00000041005	0	0	0	0	0	0	0	0
ENSDARG00000041003	0	0	0	0	0	0	0	0
ENSDARG00000085791	0	0	0	0	0	0	0	0
ENSDARG00000083487	0	0	0	0	0	0	0	0
ENSDARG00000099206	0	0	0	0	0	0	0	0
ENSDARG00000102301	0	0	0	0	0	0	0	0
ENSDARG00000100667	0	0	0	0	0	0	0	0
ENSDARG00000111514	0	0	0	0	0	0	0	0
ENSDARG00000010782	0	0	0	0	0	0	0	0
ENSDARG00000097344	0	0	0	0	0	0	0	0
ENSDARG00000110081	0	0	0	0	0	0	0	0
ENSDARG00000109581	0	0	0	0	0	0	0	0
ENSDARG00000107732	0	0	0	0	0	0	0	0
ENSDARG00000040701	0	0	0	0	0	0	0	0
ENSDARG00000115993	0	0	0	0	0	0	0	0
ENSDARG00000097917	0	0	0	0	0	0	0	0
ENSDARG00000053928	0	0	0	0	0	0	0	0
ENSDARG00000097248	0	0	0	0	0	0	0	0
ENSDARG00000097508	0	0	0	0	0	0	0	0
ENSDARG00000053931	0	0	0	0	0	0	0	0
ENSDARG00000029993	0	0	0	0	0	0	0	0
ENSDARG00000053911	0	0	0	0	0	0	0	0
ENSDARG00000097838	0	0	0	0	0	0	0	0
ENSDARG00000097156	0	0	0	0	0	0	0	0
ENSDARG00000101197	0	0	0	0	0	0	0	0
ENSDARG00000097802	0	0	0	0	0	0	0	0
ENSDARG00000097307	0	0	0	0	0	0	0	0
ENSDARG00000089371	0	0	0	0	0	0	0	0
ENSDARG00000097739	0	0	0	0	0	0	0	0
ENSDARG00000098026	0	0	0	0	0	0	0	0
ENSDARG00000086025	0	0	0	0	0	0	0	0
ENSDARG00000096965	0	0	0	0	0	0	0	0
ENSDARG00000109628	0	0	0	0	0	0	0	0
ENSDARG00000097584	0	0	0	0	0	0	0	0
ENSDARG00000091388	0	0	0	0	0	0	0	0
ENSDARG00000097212	0	0	0	0	0	0	0	0
ENSDARG00000113035	0	0	0	0	0	0	0	0
ENSDARG00000107000	0	0	0	0	0	0	0	0
ENSDARG00000097715	0	0	0	0	0	0	0	0
ENSDARG00000097619	0	0	0	0	0	0	0	0
ENSDARG00000060633	0	0	0	0	0	0	0	0
ENSDARG00000094350	0	0	0	0	0	0	0	0
ENSDARG00000097223	0	0	0	0	0	0	0	0
ENSDARG00000096898	0	0	0	0	0	0	0	0
ENSDARG00000097448	0	0	0	0	0	0	0	0
ENSDARG00000083318	0	0	0	0	0	0	0	0
ENSDARG00000084946	0	0	0	0	0	0	0	0
ENSDARG00000105169	0	0	0	0	0	0	0	0
ENSDARG00000108744	0	0	0	0	0	0	0	0
ENSDARG00000106511	0	0	0	0	0	0	0	0
ENSDARG00000097332	0	0	0	0	0	0	0	0
ENSDARG00000111318	0	0	0	0	0	0	0	0
ENSDARG00000097671	0	0	0	0	0	0	0	0
ENSDARG00000097171	0	0	0	0	0	0	0	0
ENSDARG00000097656	0	0	0	0	0	0	0	0
ENSDARG00000084002	0	0	0	0	0	0	0	0
ENSDARG00000097022	0	0	0	0	0	0	0	0
ENSDARG00000097542	0	0	0	0	0	0	0	0
ENSDARG00000110110	0	0	0	0	0	0	0	0
ENSDARG00000106215	0	0	0	0	0	0	0	0
ENSDARG00000068086	0	0	0	0	0	0	0	0
ENSDARG00000107622	0	0	0	0	0	0	0	0
ENSDARG00000102328	0	0	0	0	0	0	0	0
ENSDARG00000080890	0	0	0	0	0	0	0	0
ENSDARG00000081975	0	0	0	0	0	0	0	0
ENSDARG00000000474	0	0	0	0	0	0	0	0
ENSDARG00000110166	0	0	0	0	0	0	0	0
ENSDARG00000081687	0	0	0	0	0	0	0	0
ENSDARG00000079785	0	0	0	0	0	0	0	0
ENSDARG00000114090	0	0	0	0	0	0	0	0
ENSDARG00000111936	0	0	0	0	0	0	0	0
ENSDARG00000083706	0	0	0	0	0	0	0	0
ENSDARG00000085384	0	0	0	0	0	0	0	0
ENSDARG00000115123	0	0	0	0	0	0	0	0
ENSDARG00000093320	0	0	0	0	0	0	0	0
ENSDARG00000102238	0	0	0	0	0	0	0	0
ENSDARG00000108769	0	0	0	0	0	0	0	0
ENSDARG00000115656	0	0	0	0	0	0	0	0
ENSDARG00000113113	0	0	0	0	0	0	0	0
ENSDARG00000110057	0	0	0	0	0	0	0	0
ENSDARG00000115448	0	0	0	0	0	0	0	0
ENSDARG00000086495	0	0	0	0	0	0	0	0
ENSDARG00000112839	0	0	0	0	0	0	0	0
ENSDARG00000096450	0	0	0	0	0	0	0	0
ENSDARG00000082246	0	0	0	0	0	0	0	0
ENSDARG00000116945	0	0	0	0	0	0	0	0
ENSDARG00000110929	0	0	0	0	0	0	0	0
ENSDARG00000096897	0	0	0	0	0	0	0	0
ENSDARG00000083221	0	0	0	0	0	0	0	0
ENSDARG00000001881	0	0	0	0	0	0	0	0
ENSDARG00000100627	0	0	0	0	0	0	0	0
ENSDARG00000094009	0	0	0	0	0	0	0	0
ENSDARG00000093794	0	0	0	0	0	0	0	0
ENSDARG00000038737	0	0	0	0	0	0	0	0
ENSDARG00000113203	0	0	0	0	0	0	0	0
ENSDARG00000093398	0	0	0	0	0	0	0	0
ENSDARG00000095778	0	0	0	0	0	0	0	0
ENSDARG00000092433	0	0	0	0	0	0	0	0
ENSDARG00000095037	0	0	0	0	0	0	0	0
ENSDARG00000095199	0	0	0	0	0	0	0	0
ENSDARG00000090572	0	0	0	0	0	0	0	0
ENSDARG00000111015	0	0	0	0	0	0	0	0
ENSDARG00000094123	0	0	0	0	0	0	0	0
ENSDARG00000036784	0	0	0	0	0	0	0	0
ENSDARG00000092496	0	0	0	0	0	0	0	0
ENSDARG00000110520	0	0	0	0	0	0	0	0
ENSDARG00000097013	0	0	0	0	0	0	0	0
ENSDARG00000117098	0	0	0	0	0	0	0	0
ENSDARG00000095857	0	0	0	0	0	0	0	0
ENSDARG00000113173	0	0	0	0	0	0	0	0
ENSDARG00000082833	0	0	0	0	0	0	0	0
ENSDARG00000080573	0	0	0	0	0	0	0	0
ENSDARG00000084859	0	0	0	0	0	0	0	0
ENSDARG00000093891	0	0	0	0	0	0	0	0
ENSDARG00000081473	0	0	0	0	0	0	0	0
ENSDARG00000094927	0	0	0	0	0	0	0	0
ENSDARG00000092818	0	0	0	0	0	0	0	0
ENSDARG00000113901	0	0	0	0	0	0	0	0
ENSDARG00000087741	0	0	0	0	0	0	0	0
ENSDARG00000115810	0	0	0	0	0	0	0	0
ENSDARG00000031489	0	0	0	0	0	0	0	0
ENSDARG00000117085	0	0	0	0	0	0	0	0
ENSDARG00000095774	0	0	0	0	0	0	0	0
ENSDARG00000037432	0	0	0	0	0	0	0	0
ENSDARG00000109269	0	0	0	0	0	0	0	0
ENSDARG00000110027	0	0	0	0	0	0	0	0
ENSDARG00000093223	0	0	0	0	0	0	0	0
ENSDARG00000095453	0	0	0	0	0	0	0	0
ENSDARG00000037527	0	0	0	0	0	0	0	0
ENSDARG00000037526	0	0	0	0	0	0	0	0
ENSDARG00000095002	0	0	0	0	0	0	0	0
ENSDARG00000070834	0	0	0	0	0	0	0	0
ENSDARG00000108189	0	0	0	0	0	0	0	0
ENSDARG00000094389	0	0	0	0	0	0	0	0
ENSDARG00000020241	0	0	0	0	0	0	0	0
ENSDARG00000012409	0	0	0	0	0	0	0	0
ENSDARG00000011510	0	0	0	0	0	0	0	0
ENSDARG00000113781	0	0	0	0	0	0	0	0
ENSDARG00000089063	0	0	0	0	0	0	0	0
ENSDARG00000081220	0	0	0	0	0	0	0	0
ENSDARG00000077875	0	0	0	0	0	0	0	0
ENSDARG00000112235	0	0	0	0	0	0	0	0
ENSDARG00000056438	0	0	0	0	0	0	0	0
ENSDARG00000111643	0	0	0	0	0	0	0	0
ENSDARG00000081868	0	0	0	0	0	0	0	0
ENSDARG00000081399	0	0	0	0	0	0	0	0
ENSDARG00000092713	0	0	0	0	0	0	0	0
ENSDARG00000079148	0	0	0	0	0	0	0	0
ENSDARG00000081648	0	0	0	0	0	0	0	0
ENSDARG00000080579	0	0	0	0	0	0	0	0
ENSDARG00000077589	0	0	0	0	0	0	0	0
ENSDARG00000112846	0	0	0	0	0	0	0	0
ENSDARG00000085149	0	0	0	0	0	0	0	0
ENSDARG00000108672	0	0	0	0	0	0	0	0
ENSDARG00000088398	0	0	0	0	0	0	0	0
ENSDARG00000083425	0	0	0	0	0	0	0	0
ENSDARG00000081815	0	0	0	0	0	0	0	0
ENSDARG00000108300	0	0	0	0	0	0	0	0
ENSDARG00000080245	0	0	0	0	0	0	0	0
ENSDARG00000085038	0	0	0	0	0	0	0	0
ENSDARG00000081294	0	0	0	0	0	0	0	0
ENSDARG00000110139	0	0	0	0	0	0	0	0
ENSDARG00000081875	0	0	0	0	0	0	0	0
ENSDARG00000092056	0	0	0	0	0	0	0	0
ENSDARG00000107921	0	0	0	0	0	0	0	0
ENSDARG00000103255	0	0	0	0	0	0	0	0
ENSDARG00000025147	0	0	0	0	0	0	0	0
ENSDARG00000105912	0	0	0	0	0	0	0	0
ENSDARG00000116022	0	0	0	0	0	0	0	0
ENSDARG00000080504	0	0	0	0	0	0	0	0
ENSDARG00000108431	0	0	0	0	0	0	0	0
ENSDARG00000082556	0	0	0	0	0	0	0	0
ENSDARG00000093922	0	0	0	0	0	0	0	0
ENSDARG00000097383	0	0	0	0	0	0	0	0
ENSDARG00000082534	0	0	0	0	0	0	0	0
ENSDARG00000095755	0	0	0	0	0	0	0	0
ENSDARG00000094148	0	0	0	0	0	0	0	0
ENSDARG00000083309	0	0	0	0	0	0	0	0
ENSDARG00000116736	0	0	0	0	0	0	0	0
ENSDARG00000082871	0	0	0	0	0	0	0	0
ENSDARG00000088792	0	0	0	0	0	0	0	0
ENSDARG00000084219	0	0	0	0	0	0	0	0
ENSDARG00000108194	0	0	0	0	0	0	0	0
ENSDARG00000113353	0	0	0	0	0	0	0	0
ENSDARG00000111739	0	0	0	0	0	0	0	0
ENSDARG00000055856	0	0	0	0	0	0	0	0
ENSDARG00000090741	0	0	0	0	0	0	0	0
ENSDARG00000082215	0	0	0	0	0	0	0	0
ENSDARG00000082906	0	0	0	0	0	0	0	0
ENSDARG00000084142	0	0	0	0	0	0	0	0
ENSDARG00000085799	0	0	0	0	0	0	0	0
ENSDARG00000111776	0	0	0	0	0	0	0	0
ENSDARG00000095001	0	0	0	0	0	0	0	0
ENSDARG00000092956	0	0	0	0	0	0	0	0
ENSDARG00000108259	0	0	0	0	0	0	0	0
ENSDARG00000096846	0	0	0	0	0	0	0	0
ENSDARG00000085946	0	0	0	0	0	0	0	0
ENSDARG00000107356	0	0	0	0	0	0	0	0
ENSDARG00000096947	0	0	0	0	0	0	0	0
ENSDARG00000077571	0	0	0	0	0	0	0	0
ENSDARG00000107514	0	0	0	0	0	0	0	0
ENSDARG00000054548	0	0	0	0	0	0	0	0
ENSDARG00000107169	0	0	0	0	0	0	0	0
ENSDARG00000095832	0	0	0	0	0	0	0	0
ENSDARG00000054211	0	0	0	0	0	0	0	0
ENSDARG00000054207	0	0	0	0	0	0	0	0
ENSDARG00000102005	0	0	0	0	0	0	0	0
ENSDARG00000096283	0	0	0	0	0	0	0	0
ENSDARG00000098688	0	0	0	0	0	0	0	0
ENSDARG00000116283	0	0	0	0	0	0	0	0
ENSDARG00000098259	0	0	0	0	0	0	0	0
ENSDARG00000114965	0	0	0	0	0	0	0	0
ENSDARG00000114455	0	0	0	0	0	0	0	0
ENSDARG00000110986	0	0	0	0	0	0	0	0
ENSDARG00000114913	0	0	0	0	0	0	0	0
ENSDARG00000115473	0	0	0	0	0	0	0	0
ENSDARG00000113976	0	0	0	0	0	0	0	0
ENSDARG00000115596	0	0	0	0	0	0	0	0
ENSDARG00000094878	0	0	0	0	0	0	0	0
ENSDARG00000115897	0	0	0	0	0	0	0	0
ENSDARG00000116627	0	0	0	0	0	0	0	0
ENSDARG00000109294	0	0	0	0	0	0	0	0
ENSDARG00000081621	0	0	0	0	0	0	0	0
ENSDARG00000099416	0	0	0	0	0	0	0	0
ENSDARG00000098616	0	0	0	0	0	0	0	0
ENSDARG00000105047	0	0	0	0	0	0	0	0
ENSDARG00000044811	0	0	0	0	0	0	0	0
ENSDARG00000093173	0	0	0	0	0	0	0	0
ENSDARG00000092664	0	0	0	0	0	0	0	0
ENSDARG00000092967	0	0	0	0	0	0	0	0
ENSDARG00000080562	0	0	0	0	0	0	0	0
ENSDARG00000093667	0	0	0	0	0	0	0	0
ENSDARG00000098981	0	0	0	0	0	0	0	0
ENSDARG00000107158	0	0	0	0	0	0	0	0
ENSDARG00000083857	0	0	0	0	0	0	0	0
ENSDARG00000111664	0	0	0	0	0	0	0	0
ENSDARG00000096288	0	0	0	0	0	0	0	0
ENSDARG00000087469	0	0	0	0	0	0	0	0
ENSDARG00000023519	0	0	0	0	0	0	0	0
ENSDARG00000084079	0	0	0	0	0	0	0	0
ENSDARG00000084593	0	0	0	0	0	0	0	0
ENSDARG00000109699	0	0	0	0	0	0	0	0
ENSDARG00000092752	0	0	0	0	0	0	0	0
ENSDARG00000058682	0	0	0	0	0	0	0	0
ENSDARG00000107324	0	0	0	0	0	0	0	0
ENSDARG00000099284	0	0	0	0	0	0	0	0
ENSDARG00000093863	0	0	0	0	0	0	0	0
ENSDARG00000107502	0	0	0	0	0	0	0	0
ENSDARG00000093868	0	0	0	0	0	0	0	0
ENSDARG00000107942	0	0	0	0	0	0	0	0
ENSDARG00000089758	0	0	0	0	0	0	0	0
ENSDARG00000092303	0	0	0	0	0	0	0	0
ENSDARG00000095389	0	0	0	0	0	0	0	0
ENSDARG00000094859	0	0	0	0	0	0	0	0
ENSDARG00000077550	0	0	0	0	0	0	0	0
ENSDARG00000113703	0	0	0	0	0	0	0	0
ENSDARG00000057918	0	0	0	0	0	0	0	0
ENSDARG00000097626	0	0	0	0	0	0	0	0
ENSDARG00000106754	0	0	0	0	0	0	0	0
ENSDARG00000107439	0	0	0	0	0	0	0	0
ENSDARG00000105934	0	0	0	0	0	0	0	0
ENSDARG00000099085	0	0	0	0	0	0	0	0
ENSDARG00000108551	0	0	0	0	0	0	0	0
ENSDARG00000092538	0	0	0	0	0	0	0	0
ENSDARG00000044688	0	0	0	0	0	0	0	0
ENSDARG00000083232	0	0	0	0	0	0	0	0
ENSDARG00000105817	0	0	0	0	0	0	0	0
ENSDARG00000105741	0	0	0	0	0	0	0	0
ENSDARG00000094819	0	0	0	0	0	0	0	0
ENSDARG00000105798	0	0	0	0	0	0	0	0
ENSDARG00000093953	0	0	0	0	0	0	0	0
ENSDARG00000105774	0	0	0	0	0	0	0	0
ENSDARG00000092577	0	0	0	0	0	0	0	0
ENSDARG00000105821	0	0	0	0	0	0	0	0
ENSDARG00000105750	0	0	0	0	0	0	0	0
ENSDARG00000093603	0	0	0	0	0	0	0	0
ENSDARG00000094326	0	0	0	0	0	0	0	0
ENSDARG00000096264	0	0	0	0	0	0	0	0
ENSDARG00000058327	0	0	0	0	0	0	0	0
ENSDARG00000096381	0	0	0	0	0	0	0	0
ENSDARG00000096380	0	0	0	0	0	0	0	0
ENSDARG00000085724	0	0	0	0	0	0	0	0
ENSDARG00000108264	0	0	0	0	0	0	0	0
ENSDARG00000091730	0	0	0	0	0	0	0	0
ENSDARG00000103447	0	0	0	0	0	0	0	0
ENSDARG00000069769	0	0	0	0	0	0	0	0
ENSDARG00000099325	0	0	0	0	0	0	0	0
ENSDARG00000103444	0	0	0	0	0	0	0	0
ENSDARG00000110410	0	0	0	0	0	0	0	0
ENSDARG00000085364	0	0	0	0	0	0	0	0
ENSDARG00000107168	0	0	0	0	0	0	0	0
ENSDARG00000081177	0	0	0	0	0	0	0	0
ENSDARG00000105759	0	0	0	0	0	0	0	0
ENSDARG00000105813	0	0	0	0	0	0	0	0
ENSDARG00000105719	0	0	0	0	0	0	0	0
ENSDARG00000105835	0	0	0	0	0	0	0	0
ENSDARG00000105802	0	0	0	0	0	0	0	0
ENSDARG00000105777	0	0	0	0	0	0	0	0
ENSDARG00000082891	0	0	0	0	0	0	0	0
ENSDARG00000107795	0	0	0	0	0	0	0	0
ENSDARG00000080427	0	0	0	0	0	0	0	0
ENSDARG00000107215	0	0	0	0	0	0	0	0
ENSDARG00000114310	0	0	0	0	0	0	0	0
ENSDARG00000107769	0	0	0	0	0	0	0	0
ENSDARG00000090676	0	0	0	0	0	0	0	0
ENSDARG00000107312	0	0	0	0	0	0	0	0
ENSDARG00000008255	0	0	0	0	0	0	0	0
ENSDARG00000054667	0	0	0	0	0	0	0	0
ENSDARG00000060200	0	0	0	0	0	0	0	0
ENSDARG00000103925	0	0	0	0	0	0	0	0
ENSDARG00000092635	0	0	0	0	0	0	0	0
ENSDARG00000083084	0	0	0	0	0	0	0	0
ENSDARG00000081032	0	0	0	0	0	0	0	0
ENSDARG00000108299	0	0	0	0	0	0	0	0
ENSDARG00000080423	0	0	0	0	0	0	0	0
ENSDARG00000109167	0	0	0	0	0	0	0	0
ENSDARG00000082168	0	0	0	0	0	0	0	0
ENSDARG00000094235	0	0	0	0	0	0	0	0
ENSDARG00000035048	0	0	0	0	0	0	0	0
ENSDARG00000092406	0	0	0	0	0	0	0	0
ENSDARG00000068937	0	0	0	0	0	0	0	0
ENSDARG00000022319	0	0	0	0	0	0	0	0
ENSDARG00000083360	0	0	0	0	0	0	0	0
ENSDARG00000084687	0	0	0	0	0	0	0	0
ENSDARG00000105872	0	0	0	0	0	0	0	0
ENSDARG00000079499	0	0	0	0	0	0	0	0
ENSDARG00000085431	0	0	0	0	0	0	0	0
ENSDARG00000116512	0	0	0	0	0	0	0	0
ENSDARG00000111793	0	0	0	0	0	0	0	0
ENSDARG00000083150	0	0	0	0	0	0	0	0
ENSDARG00000087117	0	0	0	0	0	0	0	0
ENSDARG00000091416	0	0	0	0	0	0	0	0
ENSDARG00000099922	0	0	0	0	0	0	0	0
ENSDARG00000113857	0	0	0	0	0	0	0	0
ENSDARG00000096305	0	0	0	0	0	0	0	0
ENSDARG00000086612	0	0	0	0	0	0	0	0
ENSDARG00000109176	0	0	0	0	0	0	0	0
ENSDARG00000105417	0	0	0	0	0	0	0	0
ENSDARG00000105469	0	0	0	0	0	0	0	0
ENSDARG00000105326	0	0	0	0	0	0	0	0
ENSDARG00000106471	0	0	0	0	0	0	0	0
ENSDARG00000105329	0	0	0	0	0	0	0	0
ENSDARG00000096842	0	0	0	0	0	0	0	0
ENSDARG00000070941	0	0	0	0	0	0	0	0
ENSDARG00000101048	0	0	0	0	0	0	0	0
ENSDARG00000105387	0	0	0	0	0	0	0	0
ENSDARG00000105440	0	0	0	0	0	0	0	0
ENSDARG00000080608	0	0	0	0	0	0	0	0
ENSDARG00000055011	0	0	0	0	0	0	0	0
ENSDARG00000116980	0	0	0	0	0	0	0	0
ENSDARG00000100321	0	0	0	0	0	0	0	0
ENSDARG00000085825	0	0	0	0	0	0	0	0
ENSDARG00000084678	0	0	0	0	0	0	0	0
ENSDARG00000082005	0	0	0	0	0	0	0	0
ENSDARG00000093251	0	0	0	0	0	0	0	0
ENSDARG00000105967	0	0	0	0	0	0	0	0
ENSDARG00000081946	0	0	0	0	0	0	0	0
ENSDARG00000097499	0	0	0	0	0	0	0	0
ENSDARG00000097035	0	0	0	0	0	0	0	0
ENSDARG00000105457	0	0	0	0	0	0	0	0
ENSDARG00000103910	0	0	0	0	0	0	0	0
ENSDARG00000088199	0	0	0	0	0	0	0	0
ENSDARG00000102570	0	0	0	0	0	0	0	0
ENSDARG00000115516	0	0	0	0	0	0	0	0
ENSDARG00000111350	0	0	0	0	0	0	0	0
ENSDARG00000116002	0	0	0	0	0	0	0	0
ENSDARG00000104394	0	0	0	0	0	0	0	0
ENSDARG00000110564	0	0	0	0	0	0	0	0
ENSDARG00000113733	0	0	0	0	0	0	0	0
ENSDARG00000088785	0	0	0	0	0	0	0	0
ENSDARG00000112716	0	0	0	0	0	0	0	0
ENSDARG00000116521	0	0	0	0	0	0	0	0
ENSDARG00000088254	0	0	0	0	0	0	0	0
ENSDARG00000113131	0	0	0	0	0	0	0	0
ENSDARG00000115919	0	0	0	0	0	0	0	0
ENSDARG00000112394	0	0	0	0	0	0	0	0
ENSDARG00000086128	0	0	0	0	0	0	0	0
ENSDARG00000114626	0	0	0	0	0	0	0	0
ENSDARG00000077988	0	0	0	0	0	0	0	0
ENSDARG00000076763	0	0	0	0	0	0	0	0
ENSDARG00000077018	0	0	0	0	0	0	0	0
ENSDARG00000099163	0	0	0	0	0	0	0	0
ENSDARG00000087944	0	0	0	0	0	0	0	0
ENSDARG00000089845	0	0	0	0	0	0	0	0
ENSDARG00000113172	0	0	0	0	0	0	0	0
ENSDARG00000089201	0	0	0	0	0	0	0	0
ENSDARG00000114837	0	0	0	0	0	0	0	0
ENSDARG00000112313	0	0	0	0	0	0	0	0
ENSDARG00000112225	0	0	0	0	0	0	0	0
ENSDARG00000014356	0	0	0	0	0	0	0	0
ENSDARG00000089848	0	0	0	0	0	0	0	0
ENSDARG00000115036	0	0	0	0	0	0	0	0
ENSDARG00000086634	0	0	0	0	0	0	0	0
ENSDARG00000087060	0	0	0	0	0	0	0	0
ENSDARG00000070812	0	0	0	0	0	0	0	0
ENSDARG00000111064	0	0	0	0	0	0	0	0
ENSDARG00000110460	0	0	0	0	0	0	0	0
ENSDARG00000115976	0	0	0	0	0	0	0	0
ENSDARG00000116455	0	0	0	0	0	0	0	0
ENSDARG00000116818	0	0	0	0	0	0	0	0
ENSDARG00000115624	0	0	0	0	0	0	0	0
ENSDARG00000115291	0	0	0	0	0	0	0	0
ENSDARG00000113868	0	0	0	0	0	0	0	0
ENSDARG00000114105	0	0	0	0	0	0	0	0
ENSDARG00000113827	0	0	0	0	0	0	0	0
ENSDARG00000109708	0	0	0	0	0	0	0	0
ENSDARG00000110209	0	0	0	0	0	0	0	0
ENSDARG00000110939	0	0	0	0	0	0	0	0
ENSDARG00000115022	0	0	0	0	0	0	0	0
ENSDARG00000109500	0	0	0	0	0	0	0	0
ENSDARG00000112365	0	0	0	0	0	0	0	0
ENSDARG00000111095	0	0	0	0	0	0	0	0
ENSDARG00000103999	0	0	0	0	0	0	0	0
ENSDARG00000094196	0	0	0	0	0	0	0	0
ENSDARG00000110117	0	0	0	0	0	0	0	0
ENSDARG00000091337	0	0	0	0	0	0	0	0
ENSDARG00000116576	0	0	0	0	0	0	0	0
ENSDARG00000112836	0	0	0	0	0	0	0	0
ENSDARG00000113889	0	0	0	0	0	0	0	0
ENSDARG00000115479	0	0	0	0	0	0	0	0
ENSDARG00000112210	0	0	0	0	0	0	0	0
ENSDARG00000111826	0	0	0	0	0	0	0	0
ENSDARG00000110591	0	0	0	0	0	0	0	0
ENSDARG00000087770	0	0	0	0	0	0	0	0
ENSDARG00000113874	0	0	0	0	0	0	0	0
ENSDARG00000115683	0	0	0	0	0	0	0	0
ENSDARG00000117058	0	0	0	0	0	0	0	0
ENSDARG00000111163	0	0	0	0	0	0	0	0
ENSDARG00000111245	0	0	0	0	0	0	0	0
ENSDARG00000114253	0	0	0	0	0	0	0	0
ENSDARG00000116328	0	0	0	0	0	0	0	0
ENSDARG00000115298	0	0	0	0	0	0	0	0
ENSDARG00000116384	0	0	0	0	0	0	0	0
ENSDARG00000109379	0	0	0	0	0	0	0	0
ENSDARG00000113994	0	0	0	0	0	0	0	0
ENSDARG00000117196	0	0	0	0	0	0	0	0
ENSDARG00000113079	0	0	0	0	0	0	0	0
ENSDARG00000098483	0	0	0	0	0	0	0	0
ENSDARG00000116452	0	0	0	0	0	0	0	0
ENSDARG00000098682	0	0	0	0	0	0	0	0
ENSDARG00000116389	0	0	0	0	0	0	0	0
ENSDARG00000101099	0	0	0	0	0	0	0	0
ENSDARG00000112907	0	0	0	0	0	0	0	0
ENSDARG00000100754	0	0	0	0	0	0	0	0
ENSDARG00000115184	0	0	0	0	0	0	0	0
ENSDARG00000117197	0	0	0	0	0	0	0	0
ENSDARG00000113540	0	0	0	0	0	0	0	0
ENSDARG00000110231	0	0	0	0	0	0	0	0
ENSDARG00000111044	0	0	0	0	0	0	0	0
ENSDARG00000115772	0	0	0	0	0	0	0	0
ENSDARG00000077475	0	0	0	0	0	0	0	0
ENSDARG00000109470	0	0	0	0	0	0	0	0
ENSDARG00000088658	0	0	0	0	0	0	0	0
ENSDARG00000087435	0	0	0	0	0	0	0	0
ENSDARG00000103622	0	0	0	0	0	0	0	0
ENSDARG00000099142	0	0	0	0	0	0	0	0
ENSDARG00000096993	0	0	0	0	0	0	0	0
ENSDARG00000114260	0	0	0	0	0	0	0	0
ENSDARG00000076148	0	0	0	0	0	0	0	0
ENSDARG00000104802	0	0	0	0	0	0	0	0
ENSDARG00000106151	0	0	0	0	0	0	0	0
ENSDARG00000083580	0	0	0	0	0	0	0	0
ENSDARG00000031907	0	0	0	0	0	0	0	0
ENSDARG00000101341	0	0	0	0	0	0	0	0
ENSDARG00000070056	0	0	0	0	0	0	0	0
ENSDARG00000100601	0	0	0	0	0	0	0	0
ENSDARG00000101381	0	0	0	0	0	0	0	0
ENSDARG00000103243	0	0	0	0	0	0	0	0
ENSDARG00000069481	0	0	0	0	0	0	0	0
ENSDARG00000100605	0	0	0	0	0	0	0	0
ENSDARG00000099688	0	0	0	0	0	0	0	0
ENSDARG00000103059	0	0	0	0	0	0	0	0
ENSDARG00000095672	0	0	0	0	0	0	0	0
ENSDARG00000098971	0	0	0	0	0	0	0	0
ENSDARG00000114737	0	0	0	0	0	0	0	0
ENSDARG00000112374	0	0	0	0	0	0	0	0
ENSDARG00000058683	0	0	0	0	0	0	0	0
ENSDARG00000058225	0	0	0	0	0	0	0	0
ENSDARG00000077471	0	0	0	0	0	0	0	0
ENSDARG00000020497	0	0	0	0	0	0	0	0
ENSDARG00000116421	0	0	0	0	0	0	0	0
ENSDARG00000111469	0	0	0	0	0	0	0	0
ENSDARG00000097323	0	0	0	0	0	0	0	0
ENSDARG00000079534	0	0	0	0	0	0	0	0
ENSDARG00000092026	0	0	0	0	0	0	0	0
ENSDARG00000113425	0	0	0	0	0	0	0	0
ENSDARG00000116193	0	0	0	0	0	0	0	0
ENSDARG00000089086	0	0	0	0	0	0	0	0
ENSDARG00000013694	0	0	0	0	0	0	0	0
ENSDARG00000107785	0	0	0	0	0	0	0	0
ENSDARG00000098068	0	0	0	0	0	0	0	0
ENSDARG00000082473	0	0	0	0	0	0	0	0
ENSDARG00000085780	0	0	0	0	0	0	0	0
ENSDARG00000103677	0	0	0	0	0	0	0	0
ENSDARG00000106000	0	0	0	0	0	0	0	0
ENSDARG00000101371	0	0	0	0	0	0	0	0
ENSDARG00000070606	0	0	0	0	0	0	0	0
ENSDARG00000100608	0	0	0	0	0	0	0	0
ENSDARG00000108723	0	0	0	0	0	0	0	0
ENSDARG00000109288	0	0	0	0	0	0	0	0
ENSDARG00000093627	0	0	0	0	0	0	0	0
ENSDARG00000115768	0	0	0	0	0	0	0	0
ENSDARG00000082746	0	0	0	0	0	0	0	0
ENSDARG00000086888	0	0	0	0	0	0	0	0
ENSDARG00000103549	0	0	0	0	0	0	0	0
ENSDARG00000100326	0	0	0	0	0	0	0	0
ENSDARG00000101412	0	0	0	0	0	0	0	0
ENSDARG00000099000	0	0	0	0	0	0	0	0
ENSDARG00000062241	0	0	0	0	0	0	0	0
ENSDARG00000099925	0	0	0	0	0	0	0	0
ENSDARG00000057112	0	0	0	0	0	0	0	0
ENSDARG00000002690	0	0	0	0	0	0	0	0
ENSDARG00000097736	0	0	0	0	0	0	0	0
ENSDARG00000105865	0	0	0	0	0	0	0	0
ENSDARG00000080181	0	0	0	0	0	0	0	0
ENSDARG00000104755	0	0	0	0	0	0	0	0
ENSDARG00000062002	0	0	0	0	0	0	0	0
ENSDARG00000082495	0	0	0	0	0	0	0	0
ENSDARG00000108767	0	0	0	0	0	0	0	0
ENSDARG00000056840	0	0	0	0	0	0	0	0
ENSDARG00000077434	0	0	0	0	0	0	0	0
ENSDARG00000056805	0	0	0	0	0	0	0	0
ENSDARG00000115138	0	0	0	0	0	0	0	0
ENSDARG00000104233	0	0	0	0	0	0	0	0
ENSDARG00000083954	0	0	0	0	0	0	0	0
ENSDARG00000082942	0	0	0	0	0	0	0	0
ENSDARG00000105504	0	0	0	0	0	0	0	0
ENSDARG00000083615	0	0	0	0	0	0	0	0
ENSDARG00000091126	0	0	0	0	0	0	0	0
ENSDARG00000104131	0	0	0	0	0	0	0	0
ENSDARG00000095939	0	0	0	0	0	0	0	0
ENSDARG00000108889	0	0	0	0	0	0	0	0
ENSDARG00000070401	0	0	0	0	0	0	0	0
ENSDARG00000084804	0	0	0	0	0	0	0	0
ENSDARG00000100787	0	0	0	0	0	0	0	0
ENSDARG00000105349	0	0	0	0	0	0	0	0
ENSDARG00000105156	0	0	0	0	0	0	0	0
ENSDARG00000084222	0	0	0	0	0	0	0	0
ENSDARG00000111392	0	0	0	0	0	0	0	0
ENSDARG00000113860	0	0	0	0	0	0	0	0
ENSDARG00000109122	0	0	0	0	0	0	0	0
ENSDARG00000102786	0	0	0	0	0	0	0	0
ENSDARG00000108486	0	0	0	0	0	0	0	0
ENSDARG00000085015	0	0	0	0	0	0	0	0
ENSDARG00000113099	0	0	0	0	0	0	0	0
ENSDARG00000080044	0	0	0	0	0	0	0	0
ENSDARG00000100488	0	0	0	0	0	0	0	0
ENSDARG00000082997	0	0	0	0	0	0	0	0
ENSDARG00000099456	0	0	0	0	0	0	0	0
ENSDARG00000004871	0	0	0	0	0	0	0	0
ENSDARG00000080299	0	0	0	0	0	0	0	0
ENSDARG00000012496	0	0	0	0	0	0	0	0
ENSDARG00000055300	0	0	0	0	0	0	0	0
ENSDARG00000055295	0	0	0	0	0	0	0	0
ENSDARG00000097436	0	0	0	0	0	0	0	0
ENSDARG00000098246	0	0	0	0	0	0	0	0
ENSDARG00000103773	0	0	0	0	0	0	0	0
ENSDARG00000098581	0	0	0	0	0	0	0	0
ENSDARG00000109722	0	0	0	0	0	0	0	0
ENSDARG00000105259	0	0	0	0	0	0	0	0
ENSDARG00000103425	0	0	0	0	0	0	0	0
ENSDARG00000103178	0	0	0	0	0	0	0	0
ENSDARG00000098699	0	0	0	0	0	0	0	0
ENSDARG00000099636	0	0	0	0	0	0	0	0
ENSDARG00000102955	0	0	0	0	0	0	0	0
ENSDARG00000112378	0	0	0	0	0	0	0	0
ENSDARG00000108935	0	0	0	0	0	0	0	0
ENSDARG00000110164	0	0	0	0	0	0	0	0
ENSDARG00000080100	0	0	0	0	0	0	0	0
ENSDARG00000117170	0	0	0	0	0	0	0	0
ENSDARG00000104602	0	0	0	0	0	0	0	0
ENSDARG00000079459	0	0	0	0	0	0	0	0
ENSDARG00000093703	0	0	0	0	0	0	0	0
ENSDARG00000110662	0	0	0	0	0	0	0	0
ENSDARG00000113869	0	0	0	0	0	0	0	0
ENSDARG00000108098	0	0	0	0	0	0	0	0
ENSDARG00000098473	0	0	0	0	0	0	0	0
ENSDARG00000099320	0	0	0	0	0	0	0	0
ENSDARG00000105356	0	0	0	0	0	0	0	0
ENSDARG00000084808	0	0	0	0	0	0	0	0
ENSDARG00000105428	0	0	0	0	0	0	0	0
ENSDARG00000105317	0	0	0	0	0	0	0	0
ENSDARG00000085375	0	0	0	0	0	0	0	0
ENSDARG00000082628	0	0	0	0	0	0	0	0
ENSDARG00000107613	0	0	0	0	0	0	0	0
ENSDARG00000112729	0	0	0	0	0	0	0	0
ENSDARG00000111665	0	0	0	0	0	0	0	0
ENSDARG00000108643	0	0	0	0	0	0	0	0
ENSDARG00000117187	0	0	0	0	0	0	0	0
ENSDARG00000107965	0	0	0	0	0	0	0	0
ENSDARG00000083624	0	0	0	0	0	0	0	0
ENSDARG00000093688	0	0	0	0	0	0	0	0
ENSDARG00000092880	0	0	0	0	0	0	0	0
ENSDARG00000093630	0	0	0	0	0	0	0	0
ENSDARG00000042977	0	0	0	0	0	0	0	0
ENSDARG00000099204	0	0	0	0	0	0	0	0
ENSDARG00000108637	0	0	0	0	0	0	0	0
ENSDARG00000095853	0	0	0	0	0	0	0	0
ENSDARG00000075780	0	0	0	0	0	0	0	0
ENSDARG00000078271	0	0	0	0	0	0	0	0
ENSDARG00000095845	0	0	0	0	0	0	0	0
ENSDARG00000095902	0	0	0	0	0	0	0	0
ENSDARG00000110273	0	0	0	0	0	0	0	0
ENSDARG00000107820	0	0	0	0	0	0	0	0
ENSDARG00000092096	0	0	0	0	0	0	0	0
ENSDARG00000074652	0	0	0	0	0	0	0	0
ENSDARG00000114812	0	0	0	0	0	0	0	0
ENSDARG00000103660	0	0	0	0	0	0	0	0
ENSDARG00000069390	0	0	0	0	0	0	0	0
ENSDARG00000095015	0	0	0	0	0	0	0	0
ENSDARG00000086838	0	0	0	0	0	0	0	0
ENSDARG00000114663	0	0	0	0	0	0	0	0
ENSDARG00000116784	0	0	0	0	0	0	0	0
ENSDARG00000101674	0	0	0	0	0	0	0	0
ENSDARG00000109594	0	0	0	0	0	0	0	0
ENSDARG00000095365	0	0	0	0	0	0	0	0
ENSDARG00000082257	0	0	0	0	0	0	0	0
ENSDARG00000079049	0	0	0	0	0	0	0	0
ENSDARG00000093881	0	0	0	0	0	0	0	0
ENSDARG00000106421	0	0	0	0	0	0	0	0
ENSDARG00000113923	0	0	0	0	0	0	0	0
ENSDARG00000111562	0	0	0	0	0	0	0	0
ENSDARG00000095460	0	0	0	0	0	0	0	0
ENSDARG00000084433	0	0	0	0	0	0	0	0
ENSDARG00000095502	0	0	0	0	0	0	0	0
ENSDARG00000106982	0	0	0	0	0	0	0	0
ENSDARG00000092525	0	0	0	0	0	0	0	0
ENSDARG00000113306	0	0	0	0	0	0	0	0
ENSDARG00000104849	0	0	0	0	0	0	0	0
ENSDARG00000081514	0	0	0	0	0	0	0	0
ENSDARG00000082462	0	0	0	0	0	0	0	0
ENSDARG00000080923	0	0	0	0	0	0	0	0
ENSDARG00000115663	0	0	0	0	0	0	0	0
ENSDARG00000109514	0	0	0	0	0	0	0	0
ENSDARG00000081379	0	0	0	0	0	0	0	0
ENSDARG00000080633	0	0	0	0	0	0	0	0
ENSDARG00000110331	0	0	0	0	0	0	0	0
ENSDARG00000085090	0	0	0	0	0	0	0	0
ENSDARG00000083269	0	0	0	0	0	0	0	0
ENSDARG00000095686	0	0	0	0	0	0	0	0
ENSDARG00000109303	0	0	0	0	0	0	0	0
ENSDARG00000111286	0	0	0	0	0	0	0	0
ENSDARG00000093141	0	0	0	0	0	0	0	0
ENSDARG00000111041	0	0	0	0	0	0	0	0
ENSDARG00000116352	0	0	0	0	0	0	0	0
ENSDARG00000093047	0	0	0	0	0	0	0	0
ENSDARG00000094461	0	0	0	0	0	0	0	0
ENSDARG00000102726	0	0	0	0	0	0	0	0
ENSDARG00000099035	0	0	0	0	0	0	0	0
ENSDARG00000103950	0	0	0	0	0	0	0	0
ENSDARG00000100670	0	0	0	0	0	0	0	0
ENSDARG00000105148	0	0	0	0	0	0	0	0
ENSDARG00000088911	0	0	0	0	0	0	0	0
ENSDARG00000083391	0	0	0	0	0	0	0	0
ENSDARG00000043901	0	0	0	0	0	0	0	0
ENSDARG00000087764	0	0	0	0	0	0	0	0
ENSDARG00000109946	0	0	0	0	0	0	0	0
ENSDARG00000100737	0	0	0	0	0	0	0	0
ENSDARG00000117144	0	0	0	0	0	0	0	0
ENSDARG00000069190	0	0	0	0	0	0	0	0
ENSDARG00000094169	0	0	0	0	0	0	0	0
ENSDARG00000082850	0	0	0	0	0	0	0	0
ENSDARG00000113307	0	0	0	0	0	0	0	0
ENSDARG00000087245	0	0	0	0	0	0	0	0
ENSDARG00000092800	0	0	0	0	0	0	0	0
ENSDARG00000086718	0	0	0	0	0	0	0	0
ENSDARG00000096872	0	0	0	0	0	0	0	0
ENSDARG00000113000	0	0	0	0	0	0	0	0
ENSDARG00000092226	0	0	0	0	0	0	0	0
ENSDARG00000113795	0	0	0	0	0	0	0	0
ENSDARG00000112294	0	0	0	0	0	0	0	0
ENSDARG00000112826	0	0	0	0	0	0	0	0
ENSDARG00000115442	0	0	0	0	0	0	0	0
ENSDARG00000094211	0	0	0	0	0	0	0	0
ENSDARG00000097136	0	0	0	0	0	0	0	0
ENSDARG00000030805	0	0	0	0	0	0	0	0
ENSDARG00000075422	0	0	0	0	0	0	0	0
ENSDARG00000043663	0	0	0	0	0	0	0	0
ENSDARG00000092387	0	0	0	0	0	0	0	0
ENSDARG00000092787	0	0	0	0	0	0	0	0
ENSDARG00000095610	0	0	0	0	0	0	0	0
ENSDARG00000093382	0	0	0	0	0	0	0	0
ENSDARG00000114036	0	0	0	0	0	0	0	0
ENSDARG00000043662	0	0	0	0	0	0	0	0
ENSDARG00000061993	0	0	0	0	0	0	0	0
ENSDARG00000080851	0	0	0	0	0	0	0	0
ENSDARG00000080041	0	0	0	0	0	0	0	0
ENSDARG00000014793	0	0	0	0	0	0	0	0
ENSDARG00000043658	0	0	0	0	0	0	0	0
ENSDARG00000106411	0	0	0	0	0	0	0	0
ENSDARG00000113489	0	0	0	0	0	0	0	0
ENSDARG00000087639	0	0	0	0	0	0	0	0
ENSDARG00000015917	0	0	0	0	0	0	0	0
ENSDARG00000018399	0	0	0	0	0	0	0	0
ENSDARG00000081078	0	0	0	0	0	0	0	0
ENSDARG00000111666	0	0	0	0	0	0	0	0
ENSDARG00000077339	0	0	0	0	0	0	0	0
ENSDARG00000093929	0	0	0	0	0	0	0	0
ENSDARG00000107970	0	0	0	0	0	0	0	0
ENSDARG00000107885	0	0	0	0	0	0	0	0
ENSDARG00000116938	0	0	0	0	0	0	0	0
ENSDARG00000111769	0	0	0	0	0	0	0	0
ENSDARG00000089327	0	0	0	0	0	0	0	0
ENSDARG00000115047	0	0	0	0	0	0	0	0
ENSDARG00000113056	0	0	0	0	0	0	0	0
ENSDARG00000082008	0	0	0	0	0	0	0	0
ENSDARG00000114119	0	0	0	0	0	0	0	0
ENSDARG00000081351	0	0	0	0	0	0	0	0
ENSDARG00000106033	0	0	0	0	0	0	0	0
ENSDARG00000111130	0	0	0	0	0	0	0	0
ENSDARG00000109511	0	0	0	0	0	0	0	0
ENSDARG00000082262	0	0	0	0	0	0	0	0
ENSDARG00000083420	0	0	0	0	0	0	0	0
ENSDARG00000082938	0	0	0	0	0	0	0	0
ENSDARG00000092951	0	0	0	0	0	0	0	0
ENSDARG00000068817	0	0	0	0	0	0	0	0
ENSDARG00000092625	0	0	0	0	0	0	0	0
ENSDARG00000116394	0	0	0	0	0	0	0	0
ENSDARG00000117202	0	0	0	0	0	0	0	0
ENSDARG00000115302	0	0	0	0	0	0	0	0
ENSDARG00000092589	0	0	0	0	0	0	0	0
ENSDARG00000112207	0	0	0	0	0	0	0	0
ENSDARG00000109890	0	0	0	0	0	0	0	0
ENSDARG00000090177	0	0	0	0	0	0	0	0
ENSDARG00000088743	0	0	0	0	0	0	0	0
ENSDARG00000095054	0	0	0	0	0	0	0	0
ENSDARG00000109962	0	0	0	0	0	0	0	0
ENSDARG00000116494	0	0	0	0	0	0	0	0
ENSDARG00000099228	0	0	0	0	0	0	0	0
ENSDARG00000106229	0	0	0	0	0	0	0	0
ENSDARG00000103644	0	0	0	0	0	0	0	0
ENSDARG00000107368	0	0	0	0	0	0	0	0
ENSDARG00000043142	0	0	0	0	0	0	0	0
ENSDARG00000100546	0	0	0	0	0	0	0	0
ENSDARG00000068704	0	0	0	0	0	0	0	0
ENSDARG00000078974	0	0	0	0	0	0	0	0
ENSDARG00000101588	0	0	0	0	0	0	0	0
ENSDARG00000105708	0	0	0	0	0	0	0	0
ENSDARG00000100269	0	0	0	0	0	0	0	0
ENSDARG00000105775	0	0	0	0	0	0	0	0
ENSDARG00000102990	0	0	0	0	0	0	0	0
ENSDARG00000098178	0	0	0	0	0	0	0	0
ENSDARG00000100272	0	0	0	0	0	0	0	0
ENSDARG00000105828	0	0	0	0	0	0	0	0
ENSDARG00000105796	0	0	0	0	0	0	0	0
ENSDARG00000091172	0	0	0	0	0	0	0	0
ENSDARG00000091203	0	0	0	0	0	0	0	0
ENSDARG00000102662	0	0	0	0	0	0	0	0
ENSDARG00000091143	0	0	0	0	0	0	0	0
ENSDARG00000102933	0	0	0	0	0	0	0	0
ENSDARG00000101383	0	0	0	0	0	0	0	0
ENSDARG00000102921	0	0	0	0	0	0	0	0
ENSDARG00000103192	0	0	0	0	0	0	0	0
ENSDARG00000100410	0	0	0	0	0	0	0	0
ENSDARG00000102614	0	0	0	0	0	0	0	0
ENSDARG00000103418	0	0	0	0	0	0	0	0
ENSDARG00000068661	0	0	0	0	0	0	0	0
ENSDARG00000068660	0	0	0	0	0	0	0	0
ENSDARG00000068659	0	0	0	0	0	0	0	0
ENSDARG00000101806	0	0	0	0	0	0	0	0
ENSDARG00000093503	0	0	0	0	0	0	0	0
ENSDARG00000097502	0	0	0	0	0	0	0	0
ENSDARG00000095693	0	0	0	0	0	0	0	0
ENSDARG00000078006	0	0	0	0	0	0	0	0
ENSDARG00000080238	0	0	0	0	0	0	0	0
ENSDARG00000081315	0	0	0	0	0	0	0	0
ENSDARG00000082600	0	0	0	0	0	0	0	0
ENSDARG00000110735	0	0	0	0	0	0	0	0
ENSDARG00000085581	0	0	0	0	0	0	0	0
ENSDARG00000110968	0	0	0	0	0	0	0	0
ENSDARG00000084215	0	0	0	0	0	0	0	0
ENSDARG00000096087	0	0	0	0	0	0	0	0
ENSDARG00000096169	0	0	0	0	0	0	0	0
ENSDARG00000116428	0	0	0	0	0	0	0	0
ENSDARG00000096168	0	0	0	0	0	0	0	0
ENSDARG00000095151	0	0	0	0	0	0	0	0
ENSDARG00000054261	0	0	0	0	0	0	0	0
ENSDARG00000095012	0	0	0	0	0	0	0	0
ENSDARG00000111901	0	0	0	0	0	0	0	0
ENSDARG00000095035	0	0	0	0	0	0	0	0
ENSDARG00000095736	0	0	0	0	0	0	0	0
ENSDARG00000111859	0	0	0	0	0	0	0	0
ENSDARG00000096086	0	0	0	0	0	0	0	0
ENSDARG00000093897	0	0	0	0	0	0	0	0
ENSDARG00000095156	0	0	0	0	0	0	0	0
ENSDARG00000114906	0	0	0	0	0	0	0	0
ENSDARG00000114718	0	0	0	0	0	0	0	0
ENSDARG00000112373	0	0	0	0	0	0	0	0
ENSDARG00000112935	0	0	0	0	0	0	0	0
ENSDARG00000094797	0	0	0	0	0	0	0	0
ENSDARG00000111001	0	0	0	0	0	0	0	0
ENSDARG00000092399	0	0	0	0	0	0	0	0
ENSDARG00000111670	0	0	0	0	0	0	0	0
ENSDARG00000068542	0	0	0	0	0	0	0	0
ENSDARG00000112013	0	0	0	0	0	0	0	0
ENSDARG00000110775	0	0	0	0	0	0	0	0
ENSDARG00000094490	0	0	0	0	0	0	0	0
ENSDARG00000093275	0	0	0	0	0	0	0	0
ENSDARG00000094870	0	0	0	0	0	0	0	0
ENSDARG00000112699	0	0	0	0	0	0	0	0
ENSDARG00000109383	0	0	0	0	0	0	0	0
ENSDARG00000093348	0	0	0	0	0	0	0	0
ENSDARG00000110203	0	0	0	0	0	0	0	0
ENSDARG00000092401	0	0	0	0	0	0	0	0
ENSDARG00000091796	0	0	0	0	0	0	0	0
ENSDARG00000093961	0	0	0	0	0	0	0	0
ENSDARG00000113451	0	0	0	0	0	0	0	0
ENSDARG00000115263	0	0	0	0	0	0	0	0
ENSDARG00000094626	0	0	0	0	0	0	0	0
ENSDARG00000054237	0	0	0	0	0	0	0	0
ENSDARG00000093785	0	0	0	0	0	0	0	0
ENSDARG00000095513	0	0	0	0	0	0	0	0
ENSDARG00000114217	0	0	0	0	0	0	0	0
ENSDARG00000114356	0	0	0	0	0	0	0	0
ENSDARG00000092005	0	0	0	0	0	0	0	0
ENSDARG00000115614	0	0	0	0	0	0	0	0
ENSDARG00000114771	0	0	0	0	0	0	0	0
ENSDARG00000112619	0	0	0	0	0	0	0	0
ENSDARG00000113219	0	0	0	0	0	0	0	0
ENSDARG00000116999	0	0	0	0	0	0	0	0
ENSDARG00000112669	0	0	0	0	0	0	0	0
ENSDARG00000110071	0	0	0	0	0	0	0	0
ENSDARG00000116465	0	0	0	0	0	0	0	0
ENSDARG00000114285	0	0	0	0	0	0	0	0
ENSDARG00000116526	0	0	0	0	0	0	0	0
ENSDARG00000114708	0	0	0	0	0	0	0	0
ENSDARG00000114800	0	0	0	0	0	0	0	0
ENSDARG00000083664	0	0	0	0	0	0	0	0
ENSDARG00000114537	0	0	0	0	0	0	0	0
ENSDARG00000092943	0	0	0	0	0	0	0	0
ENSDARG00000093266	0	0	0	0	0	0	0	0
ENSDARG00000094261	0	0	0	0	0	0	0	0
ENSDARG00000115081	0	0	0	0	0	0	0	0
ENSDARG00000095620	0	0	0	0	0	0	0	0
ENSDARG00000112400	0	0	0	0	0	0	0	0
ENSDARG00000110014	0	0	0	0	0	0	0	0
ENSDARG00000098014	0	0	0	0	0	0	0	0
ENSDARG00000109923	0	0	0	0	0	0	0	0
ENSDARG00000004154	0	0	0	0	0	0	0	0
ENSDARG00000111089	0	0	0	0	0	0	0	0
ENSDARG00000102803	0	0	0	0	0	0	0	0
ENSDARG00000109959	0	0	0	0	0	0	0	0
ENSDARG00000085507	0	0	0	0	0	0	0	0
ENSDARG00000106476	0	0	0	0	0	0	0	0
ENSDARG00000096447	0	0	0	0	0	0	0	0
ENSDARG00000071864	0	0	0	0	0	0	0	0
ENSDARG00000109809	0	0	0	0	0	0	0	0
ENSDARG00000112662	0	0	0	0	0	0	0	0
ENSDARG00000084074	0	0	0	0	0	0	0	0
ENSDARG00000114445	0	0	0	0	0	0	0	0
ENSDARG00000095609	0	0	0	0	0	0	0	0
ENSDARG00000055520	0	0	0	0	0	0	0	0
ENSDARG00000082329	0	0	0	0	0	0	0	0
ENSDARG00000109429	0	0	0	0	0	0	0	0
ENSDARG00000093011	0	0	0	0	0	0	0	0
ENSDARG00000113426	0	0	0	0	0	0	0	0
ENSDARG00000094667	0	0	0	0	0	0	0	0
ENSDARG00000092172	0	0	0	0	0	0	0	0
ENSDARG00000107850	0	0	0	0	0	0	0	0
ENSDARG00000095829	0	0	0	0	0	0	0	0
ENSDARG00000095733	0	0	0	0	0	0	0	0
ENSDARG00000084053	0	0	0	0	0	0	0	0
ENSDARG00000071727	0	0	0	0	0	0	0	0
ENSDARG00000102732	0	0	0	0	0	0	0	0
ENSDARG00000109069	0	0	0	0	0	0	0	0
ENSDARG00000113628	0	0	0	0	0	0	0	0
ENSDARG00000007418	0	0	0	0	0	0	0	0
ENSDARG00000009178	0	0	0	0	0	0	0	0
ENSDARG00000071735	0	0	0	0	0	0	0	0
ENSDARG00000084290	0	0	0	0	0	0	0	0
ENSDARG00000094942	0	0	0	0	0	0	0	0
ENSDARG00000110936	0	0	0	0	0	0	0	0
ENSDARG00000100235	0	0	0	0	0	0	0	0
ENSDARG00000099575	0	0	0	0	0	0	0	0
ENSDARG00000094941	0	0	0	0	0	0	0	0
ENSDARG00000002165	0	0	0	0	0	0	0	0
ENSDARG00000110491	0	0	0	0	0	0	0	0
ENSDARG00000081993	0	0	0	0	0	0	0	0
ENSDARG00000094442	0	0	0	0	0	0	0	0
ENSDARG00000093645	0	0	0	0	0	0	0	0
ENSDARG00000092995	0	0	0	0	0	0	0	0
ENSDARG00000110233	0	0	0	0	0	0	0	0
ENSDARG00000115878	0	0	0	0	0	0	0	0
ENSDARG00000116720	0	0	0	0	0	0	0	0
ENSDARG00000110114	0	0	0	0	0	0	0	0
ENSDARG00000096436	0	0	0	0	0	0	0	0
ENSDARG00000111426	0	0	0	0	0	0	0	0
ENSDARG00000084965	0	0	0	0	0	0	0	0
ENSDARG00000071626	0	0	0	0	0	0	0	0
ENSDARG00000116293	0	0	0	0	0	0	0	0
ENSDARG00000115131	0	0	0	0	0	0	0	0
ENSDARG00000116030	0	0	0	0	0	0	0	0
ENSDARG00000108243	0	0	0	0	0	0	0	0
ENSDARG00000018637	0	0	0	0	0	0	0	0
ENSDARG00000058966	0	0	0	0	0	0	0	0
ENSDARG00000108928	0	0	0	0	0	0	0	0
ENSDARG00000115708	0	0	0	0	0	0	0	0
ENSDARG00000100303	0	0	0	0	0	0	0	0
ENSDARG00000116940	0	0	0	0	0	0	0	0
ENSDARG00000109572	0	0	0	0	0	0	0	0
ENSDARG00000097532	0	0	0	0	0	0	0	0
ENSDARG00000109194	0	0	0	0	0	0	0	0
ENSDARG00000112474	0	0	0	0	0	0	0	0
ENSDARG00000096446	0	0	0	0	0	0	0	0
ENSDARG00000062758	0	0	0	0	0	0	0	0
ENSDARG00000116575	0	0	0	0	0	0	0	0
ENSDARG00000112184	0	0	0	0	0	0	0	0
ENSDARG00000111279	0	0	0	0	0	0	0	0
ENSDARG00000086010	0	0	0	0	0	0	0	0
ENSDARG00000097983	0	0	0	0	0	0	0	0
ENSDARG00000112322	0	0	0	0	0	0	0	0
ENSDARG00000019332	0	0	0	0	0	0	0	0
ENSDARG00000094511	0	0	0	0	0	0	0	0
ENSDARG00000083247	0	0	0	0	0	0	0	0
ENSDARG00000081087	0	0	0	0	0	0	0	0
ENSDARG00000116503	0	0	0	0	0	0	0	0
ENSDARG00000092324	0	0	0	0	0	0	0	0
ENSDARG00000093608	0	0	0	0	0	0	0	0
ENSDARG00000032993	0	0	0	0	0	0	0	0
ENSDARG00000113230	0	0	0	0	0	0	0	0
ENSDARG00000094002	0	0	0	0	0	0	0	0
ENSDARG00000093570	0	0	0	0	0	0	0	0
ENSDARG00000099782	0	0	0	0	0	0	0	0
ENSDARG00000100520	0	0	0	0	0	0	0	0
ENSDARG00000093098	0	0	0	0	0	0	0	0
ENSDARG00000078205	0	0	0	0	0	0	0	0
ENSDARG00000092283	0	0	0	0	0	0	0	0
ENSDARG00000084068	0	0	0	0	0	0	0	0
ENSDARG00000116160	0	0	0	0	0	0	0	0
ENSDARG00000097330	0	0	0	0	0	0	0	0
ENSDARG00000106972	0	0	0	0	0	0	0	0
ENSDARG00000093650	0	0	0	0	0	0	0	0
ENSDARG00000107445	0	0	0	0	0	0	0	0
ENSDARG00000083708	0	0	0	0	0	0	0	0
ENSDARG00000114156	0	0	0	0	0	0	0	0
ENSDARG00000115418	0	0	0	0	0	0	0	0
ENSDARG00000113026	0	0	0	0	0	0	0	0
ENSDARG00000101934	0	0	0	0	0	0	0	0
ENSDARG00000100071	0	0	0	0	0	0	0	0
ENSDARG00000107812	0	0	0	0	0	0	0	0
ENSDARG00000112197	0	0	0	0	0	0	0	0
ENSDARG00000098041	0	0	0	0	0	0	0	0
ENSDARG00000097220	0	0	0	0	0	0	0	0
ENSDARG00000112806	0	0	0	0	0	0	0	0
ENSDARG00000085851	0	0	0	0	0	0	0	0
ENSDARG00000084107	0	0	0	0	0	0	0	0
ENSDARG00000097658	0	0	0	0	0	0	0	0
ENSDARG00000056498	0	0	0	0	0	0	0	0
ENSDARG00000085886	0	0	0	0	0	0	0	0
ENSDARG00000098887	0	0	0	0	0	0	0	0
ENSDARG00000093272	0	0	0	0	0	0	0	0
ENSDARG00000111761	0	0	0	0	0	0	0	0
ENSDARG00000078763	0	0	0	0	0	0	0	0
ENSDARG00000093855	0	0	0	0	0	0	0	0
ENSDARG00000079987	0	0	0	0	0	0	0	0
ENSDARG00000110046	0	0	0	0	0	0	0	0
ENSDARG00000113786	0	0	0	0	0	0	0	0
ENSDARG00000109863	0	0	0	0	0	0	0	0
ENSDARG00000071461	0	0	0	0	0	0	0	0
ENSDARG00000117030	0	0	0	0	0	0	0	0
ENSDARG00000113944	0	0	0	0	0	0	0	0
ENSDARG00000095653	0	0	0	0	0	0	0	0
ENSDARG00000097702	0	0	0	0	0	0	0	0
ENSDARG00000096890	0	0	0	0	0	0	0	0
ENSDARG00000097629	0	0	0	0	0	0	0	0
ENSDARG00000114766	0	0	0	0	0	0	0	0
ENSDARG00000114984	0	0	0	0	0	0	0	0
ENSDARG00000113346	0	0	0	0	0	0	0	0
ENSDARG00000109245	0	0	0	0	0	0	0	0
ENSDARG00000071446	0	0	0	0	0	0	0	0
ENSDARG00000083682	0	0	0	0	0	0	0	0
ENSDARG00000094630	0	0	0	0	0	0	0	0
ENSDARG00000030778	0	0	0	0	0	0	0	0
ENSDARG00000090345	0	0	0	0	0	0	0	0
ENSDARG00000098841	0	0	0	0	0	0	0	0
ENSDARG00000102422	0	0	0	0	0	0	0	0
ENSDARG00000111386	0	0	0	0	0	0	0	0
ENSDARG00000095870	0	0	0	0	0	0	0	0
ENSDARG00000101700	0	0	0	0	0	0	0	0
ENSDARG00000103883	0	0	0	0	0	0	0	0
ENSDARG00000104718	0	0	0	0	0	0	0	0
ENSDARG00000098347	0	0	0	0	0	0	0	0
ENSDARG00000102448	0	0	0	0	0	0	0	0
ENSDARG00000103936	0	0	0	0	0	0	0	0
ENSDARG00000084032	0	0	0	0	0	0	0	0
ENSDARG00000039687	0	0	0	0	0	0	0	0
ENSDARG00000113343	0	0	0	0	0	0	0	0
ENSDARG00000039164	0	0	0	0	0	0	0	0
ENSDARG00000059039	0	0	0	0	0	0	0	0
ENSDARG00000112753	0	0	0	0	0	0	0	0
ENSDARG00000095493	0	0	0	0	0	0	0	0
ENSDARG00000092336	0	0	0	0	0	0	0	0
ENSDARG00000095398	0	0	0	0	0	0	0	0
ENSDARG00000094604	0	0	0	0	0	0	0	0
ENSDARG00000092513	0	0	0	0	0	0	0	0
ENSDARG00000080548	0	0	0	0	0	0	0	0
ENSDARG00000082920	0	0	0	0	0	0	0	0
ENSDARG00000081769	0	0	0	0	0	0	0	0
ENSDARG00000094694	0	0	0	0	0	0	0	0
ENSDARG00000076358	0	0	0	0	0	0	0	0
ENSDARG00000071667	0	0	0	0	0	0	0	0
ENSDARG00000090694	0	0	0	0	0	0	0	0
ENSDARG00000108395	0	0	0	0	0	0	0	0
ENSDARG00000092125	0	0	0	0	0	0	0	0
ENSDARG00000007067	0	0	0	0	0	0	0	0
ENSDARG00000093867	0	0	0	0	0	0	0	0
ENSDARG00000095318	0	0	0	0	0	0	0	0
ENSDARG00000115371	0	0	0	0	0	0	0	0
ENSDARG00000076983	0	0	0	0	0	0	0	0
ENSDARG00000112980	0	0	0	0	0	0	0	0
ENSDARG00000114588	0	0	0	0	0	0	0	0
ENSDARG00000095966	0	0	0	0	0	0	0	0
ENSDARG00000095940	0	0	0	0	0	0	0	0
ENSDARG00000107007	0	0	0	0	0	0	0	0
ENSDARG00000113198	0	0	0	0	0	0	0	0
ENSDARG00000095952	0	0	0	0	0	0	0	0
ENSDARG00000113570	0	0	0	0	0	0	0	0
ENSDARG00000095851	0	0	0	0	0	0	0	0
ENSDARG00000109539	0	0	0	0	0	0	0	0
ENSDARG00000093788	0	0	0	0	0	0	0	0
ENSDARG00000090167	0	0	0	0	0	0	0	0
ENSDARG00000114939	0	0	0	0	0	0	0	0
ENSDARG00000099295	0	0	0	0	0	0	0	0
ENSDARG00000043175	0	0	0	0	0	0	0	0
ENSDARG00000116984	0	0	0	0	0	0	0	0
ENSDARG00000106607	0	0	0	0	0	0	0	0
ENSDARG00000084585	0	0	0	0	0	0	0	0
ENSDARG00000113120	0	0	0	0	0	0	0	0
ENSDARG00000112069	0	0	0	0	0	0	0	0
ENSDARG00000099094	0	0	0	0	0	0	0	0
ENSDARG00000104224	0	0	0	0	0	0	0	0
ENSDARG00000078289	0	0	0	0	0	0	0	0
ENSDARG00000055841	0	0	0	0	0	0	0	0
ENSDARG00000111783	0	0	0	0	0	0	0	0
ENSDARG00000100874	0	0	0	0	0	0	0	0
ENSDARG00000087444	0	0	0	0	0	0	0	0
ENSDARG00000086095	0	0	0	0	0	0	0	0
ENSDARG00000101939	0	0	0	0	0	0	0	0
ENSDARG00000093850	0	0	0	0	0	0	0	0
ENSDARG00000095854	0	0	0	0	0	0	0	0
ENSDARG00000100861	0	0	0	0	0	0	0	0
ENSDARG00000082417	0	0	0	0	0	0	0	0
ENSDARG00000084555	0	0	0	0	0	0	0	0
ENSDARG00000105974	0	0	0	0	0	0	0	0
ENSDARG00000093016	0	0	0	0	0	0	0	0
ENSDARG00000107957	0	0	0	0	0	0	0	0
ENSDARG00000082113	0	0	0	0	0	0	0	0
ENSDARG00000042947	0	0	0	0	0	0	0	0
ENSDARG00000095069	0	0	0	0	0	0	0	0
ENSDARG00000081329	0	0	0	0	0	0	0	0
ENSDARG00000106861	0	0	0	0	0	0	0	0
ENSDARG00000105269	0	0	0	0	0	0	0	0
ENSDARG00000107069	0	0	0	0	0	0	0	0
ENSDARG00000071495	0	0	0	0	0	0	0	0
ENSDARG00000032516	0	0	0	0	0	0	0	0
ENSDARG00000062712	0	0	0	0	0	0	0	0
ENSDARG00000092781	0	0	0	0	0	0	0	0
ENSDARG00000106786	0	0	0	0	0	0	0	0
ENSDARG00000107482	0	0	0	0	0	0	0	0
ENSDARG00000024904	0	0	0	0	0	0	0	0
ENSDARG00000062550	0	0	0	0	0	0	0	0
ENSDARG00000042684	0	0	0	0	0	0	0	0
ENSDARG00000042689	0	0	0	0	0	0	0	0
ENSDARG00000042690	0	0	0	0	0	0	0	0
ENSDARG00000085166	0	0	0	0	0	0	0	0
ENSDARG00000102846	0	0	0	0	0	0	0	0
ENSDARG00000095945	0	0	0	0	0	0	0	0
ENSDARG00000102308	0	0	0	0	0	0	0	0
ENSDARG00000107247	0	0	0	0	0	0	0	0
ENSDARG00000093333	0	0	0	0	0	0	0	0
ENSDARG00000081824	0	0	0	0	0	0	0	0
ENSDARG00000095174	0	0	0	0	0	0	0	0
ENSDARG00000017994	0	0	0	0	0	0	0	0
ENSDARG00000112679	0	0	0	0	0	0	0	0
ENSDARG00000076510	0	0	0	0	0	0	0	0
ENSDARG00000092814	0	0	0	0	0	0	0	0
ENSDARG00000092532	0	0	0	0	0	0	0	0
ENSDARG00000111258	0	0	0	0	0	0	0	0
ENSDARG00000116926	0	0	0	0	0	0	0	0
ENSDARG00000098651	0	0	0	0	0	0	0	0
ENSDARG00000094662	0	0	0	0	0	0	0	0
ENSDARG00000095619	0	0	0	0	0	0	0	0
ENSDARG00000095005	0	0	0	0	0	0	0	0
ENSDARG00000095729	0	0	0	0	0	0	0	0
ENSDARG00000092518	0	0	0	0	0	0	0	0
ENSDARG00000094840	0	0	0	0	0	0	0	0
ENSDARG00000095572	0	0	0	0	0	0	0	0
ENSDARG00000092788	0	0	0	0	0	0	0	0
ENSDARG00000094077	0	0	0	0	0	0	0	0
ENSDARG00000093415	0	0	0	0	0	0	0	0
ENSDARG00000092607	0	0	0	0	0	0	0	0
ENSDARG00000095384	0	0	0	0	0	0	0	0
ENSDARG00000095438	0	0	0	0	0	0	0	0
ENSDARG00000084497	0	0	0	0	0	0	0	0
ENSDARG00000071389	0	0	0	0	0	0	0	0
ENSDARG00000093450	0	0	0	0	0	0	0	0
ENSDARG00000071381	0	0	0	0	0	0	0	0
ENSDARG00000095175	0	0	0	0	0	0	0	0
ENSDARG00000117135	0	0	0	0	0	0	0	0
ENSDARG00000034013	0	0	0	0	0	0	0	0
ENSDARG00000112688	0	0	0	0	0	0	0	0
ENSDARG00000114775	0	0	0	0	0	0	0	0
ENSDARG00000080172	0	0	0	0	0	0	0	0
ENSDARG00000085594	0	0	0	0	0	0	0	0
ENSDARG00000092346	0	0	0	0	0	0	0	0
ENSDARG00000115357	0	0	0	0	0	0	0	0
ENSDARG00000021432	0	0	0	0	0	0	0	0
ENSDARG00000071410	0	0	0	0	0	0	0	0
ENSDARG00000062080	0	0	0	0	0	0	0	0
ENSDARG00000116003	0	0	0	0	0	0	0	0
ENSDARG00000095824	0	0	0	0	0	0	0	0
ENSDARG00000071416	0	0	0	0	0	0	0	0
ENSDARG00000092481	0	0	0	0	0	0	0	0
ENSDARG00000092686	0	0	0	0	0	0	0	0
ENSDARG00000085449	0	0	0	0	0	0	0	0
ENSDARG00000089128	0	0	0	0	0	0	0	0
ENSDARG00000085861	0	0	0	0	0	0	0	0
ENSDARG00000108688	0	0	0	0	0	0	0	0
ENSDARG00000109613	0	0	0	0	0	0	0	0
ENSDARG00000103382	0	0	0	0	0	0	0	0
ENSDARG00000104597	0	0	0	0	0	0	0	0
ENSDARG00000098227	0	0	0	0	0	0	0	0
ENSDARG00000100217	0	0	0	0	0	0	0	0
ENSDARG00000100994	0	0	0	0	0	0	0	0
ENSDARG00000101788	0	0	0	0	0	0	0	0
ENSDARG00000093164	0	0	0	0	0	0	0	0
ENSDARG00000111503	0	0	0	0	0	0	0	0
ENSDARG00000092126	0	0	0	0	0	0	0	0
ENSDARG00000092779	0	0	0	0	0	0	0	0
ENSDARG00000093425	0	0	0	0	0	0	0	0
ENSDARG00000016825	0	0	0	0	0	0	0	0
ENSDARG00000055809	0	0	0	0	0	0	0	0
ENSDARG00000092028	0	0	0	0	0	0	0	0
ENSDARG00000112021	0	0	0	0	0	0	0	0
ENSDARG00000060325	0	0	0	0	0	0	0	0
ENSDARG00000074538	0	0	0	0	0	0	0	0
ENSDARG00000094960	0	0	0	0	0	0	0	0
ENSDARG00000094712	0	0	0	0	0	0	0	0
ENSDARG00000092702	0	0	0	0	0	0	0	0
ENSDARG00000086221	0	0	0	0	0	0	0	0
ENSDARG00000077097	0	0	0	0	0	0	0	0
ENSDARG00000089869	0	0	0	0	0	0	0	0
ENSDARG00000094199	0	0	0	0	0	0	0	0
ENSDARG00000093249	0	0	0	0	0	0	0	0
ENSDARG00000110966	0	0	0	0	0	0	0	0
ENSDARG00000086408	0	0	0	0	0	0	0	0
ENSDARG00000087583	0	0	0	0	0	0	0	0
ENSDARG00000097229	0	0	0	0	0	0	0	0
ENSDARG00000088713	0	0	0	0	0	0	0	0
ENSDARG00000104728	0	0	0	0	0	0	0	0
ENSDARG00000086247	0	0	0	0	0	0	0	0
ENSDARG00000095230	0	0	0	0	0	0	0	0
ENSDARG00000107226	0	0	0	0	0	0	0	0
ENSDARG00000106684	0	0	0	0	0	0	0	0
ENSDARG00000108597	0	0	0	0	0	0	0	0
ENSDARG00000111946	0	0	0	0	0	0	0	0
ENSDARG00000041538	0	0	0	0	0	0	0	0
ENSDARG00000088591	0	0	0	0	0	0	0	0
ENSDARG00000112426	0	0	0	0	0	0	0	0
ENSDARG00000111615	0	0	0	0	0	0	0	0
ENSDARG00000100073	0	0	0	0	0	0	0	0
ENSDARG00000092927	0	0	0	0	0	0	0	0
ENSDARG00000103121	0	0	0	0	0	0	0	0
ENSDARG00000109974	0	0	0	0	0	0	0	0
ENSDARG00000091937	0	0	0	0	0	0	0	0
ENSDARG00000097458	0	0	0	0	0	0	0	0
ENSDARG00000095006	0	0	0	0	0	0	0	0
ENSDARG00000094347	0	0	0	0	0	0	0	0
ENSDARG00000105175	0	0	0	0	0	0	0	0
ENSDARG00000106762	0	0	0	0	0	0	0	0
ENSDARG00000100105	0	0	0	0	0	0	0	0
ENSDARG00000100288	0	0	0	0	0	0	0	0
ENSDARG00000100807	0	0	0	0	0	0	0	0
ENSDARG00000071085	0	0	0	0	0	0	0	0
ENSDARG00000083272	0	0	0	0	0	0	0	0
ENSDARG00000083359	0	0	0	0	0	0	0	0
ENSDARG00000111823	0	0	0	0	0	0	0	0
ENSDARG00000112788	0	0	0	0	0	0	0	0
ENSDARG00000114379	0	0	0	0	0	0	0	0
ENSDARG00000114532	0	0	0	0	0	0	0	0
ENSDARG00000110606	0	0	0	0	0	0	0	0
ENSDARG00000095588	0	0	0	0	0	0	0	0
ENSDARG00000071051	0	0	0	0	0	0	0	0
ENSDARG00000086778	0	0	0	0	0	0	0	0
ENSDARG00000071046	0	0	0	0	0	0	0	0
ENSDARG00000108467	0	0	0	0	0	0	0	0
ENSDARG00000085396	0	0	0	0	0	0	0	0
ENSDARG00000094252	0	0	0	0	0	0	0	0
ENSDARG00000082901	0	0	0	0	0	0	0	0
ENSDARG00000079441	0	0	0	0	0	0	0	0
ENSDARG00000077862	0	0	0	0	0	0	0	0
ENSDARG00000093501	0	0	0	0	0	0	0	0
ENSDARG00000095439	0	0	0	0	0	0	0	0
ENSDARG00000111856	0	0	0	0	0	0	0	0
ENSDARG00000094550	0	0	0	0	0	0	0	0
ENSDARG00000091718	0	0	0	0	0	0	0	0
ENSDARG00000071020	0	0	0	0	0	0	0	0
ENSDARG00000086880	0	0	0	0	0	0	0	0
ENSDARG00000104185	0	0	0	0	0	0	0	0
ENSDARG00000073789	0	0	0	0	0	0	0	0
ENSDARG00000082419	0	0	0	0	0	0	0	0
ENSDARG00000005749	0	0	0	0	0	0	0	0
ENSDARG00000054807	0	0	0	0	0	0	0	0
ENSDARG00000113244	0	0	0	0	0	0	0	0
ENSDARG00000099655	0	0	0	0	0	0	0	0
ENSDARG00000095933	0	0	0	0	0	0	0	0
ENSDARG00000107327	0	0	0	0	0	0	0	0
ENSDARG00000102397	0	0	0	0	0	0	0	0
ENSDARG00000086521	0	0	0	0	0	0	0	0
ENSDARG00000110200	0	0	0	0	0	0	0	0
ENSDARG00000109587	0	0	0	0	0	0	0	0
ENSDARG00000109667	0	0	0	0	0	0	0	0
ENSDARG00000095727	0	0	0	0	0	0	0	0
ENSDARG00000077959	0	0	0	0	0	0	0	0
ENSDARG00000073994	0	0	0	0	0	0	0	0
ENSDARG00000108030	0	0	0	0	0	0	0	0
ENSDARG00000084170	0	0	0	0	0	0	0	0
ENSDARG00000116540	0	0	0	0	0	0	0	0
ENSDARG00000081440	0	0	0	0	0	0	0	0
ENSDARG00000060805	0	0	0	0	0	0	0	0
ENSDARG00000070930	0	0	0	0	0	0	0	0
ENSDARG00000022372	0	0	0	0	0	0	0	0
ENSDARG00000090159	0	0	0	0	0	0	0	0
ENSDARG00000096423	0	0	0	0	0	0	0	0
ENSDARG00000096237	0	0	0	0	0	0	0	0
ENSDARG00000116733	0	0	0	0	0	0	0	0
ENSDARG00000105031	0	0	0	0	0	0	0	0
ENSDARG00000101335	0	0	0	0	0	0	0	0
ENSDARG00000084515	0	0	0	0	0	0	0	0
ENSDARG00000115080	0	0	0	0	0	0	0	0
ENSDARG00000095689	0	0	0	0	0	0	0	0
ENSDARG00000112307	0	0	0	0	0	0	0	0
ENSDARG00000100096	0	0	0	0	0	0	0	0
ENSDARG00000099058	0	0	0	0	0	0	0	0
ENSDARG00000113082	0	0	0	0	0	0	0	0
ENSDARG00000099253	0	0	0	0	0	0	0	0
ENSDARG00000073923	0	0	0	0	0	0	0	0
ENSDARG00000063522	0	0	0	0	0	0	0	0
ENSDARG00000097734	0	0	0	0	0	0	0	0
ENSDARG00000097128	0	0	0	0	0	0	0	0
ENSDARG00000102069	0	0	0	0	0	0	0	0
ENSDARG00000102949	0	0	0	0	0	0	0	0
ENSDARG00000109437	0	0	0	0	0	0	0	0
ENSDARG00000098047	0	0	0	0	0	0	0	0
ENSDARG00000100714	0	0	0	0	0	0	0	0
ENSDARG00000083431	0	0	0	0	0	0	0	0
ENSDARG00000106344	0	0	0	0	0	0	0	0
ENSDARG00000085923	0	0	0	0	0	0	0	0
ENSDARG00000116376	0	0	0	0	0	0	0	0
ENSDARG00000106483	0	0	0	0	0	0	0	0
ENSDARG00000112708	0	0	0	0	0	0	0	0
ENSDARG00000109981	0	0	0	0	0	0	0	0
ENSDARG00000102989	0	0	0	0	0	0	0	0
ENSDARG00000082665	0	0	0	0	0	0	0	0
ENSDARG00000080594	0	0	0	0	0	0	0	0
ENSDARG00000093575	0	0	0	0	0	0	0	0
ENSDARG00000086093	0	0	0	0	0	0	0	0
ENSDARG00000052115	0	0	0	0	0	0	0	0
ENSDARG00000097275	0	0	0	0	0	0	0	0
ENSDARG00000051710	0	0	0	0	0	0	0	0
ENSDARG00000096830	0	0	0	0	0	0	0	0
ENSDARG00000051712	0	0	0	0	0	0	0	0
ENSDARG00000023203	0	0	0	0	0	0	0	0
ENSDARG00000096977	0	0	0	0	0	0	0	0
ENSDARG00000085944	0	0	0	0	0	0	0	0
ENSDARG00000115155	0	0	0	0	0	0	0	0
ENSDARG00000100206	0	0	0	0	0	0	0	0
ENSDARG00000102519	0	0	0	0	0	0	0	0
ENSDARG00000100484	0	0	0	0	0	0	0	0
ENSDARG00000099982	0	0	0	0	0	0	0	0
ENSDARG00000105089	0	0	0	0	0	0	0	0
ENSDARG00000104002	0	0	0	0	0	0	0	0
ENSDARG00000100295	0	0	0	0	0	0	0	0
ENSDARG00000091752	0	0	0	0	0	0	0	0
ENSDARG00000102945	0	0	0	0	0	0	0	0
ENSDARG00000101041	0	0	0	0	0	0	0	0
ENSDARG00000105894	0	0	0	0	0	0	0	0
ENSDARG00000103769	0	0	0	0	0	0	0	0
ENSDARG00000099068	0	0	0	0	0	0	0	0
ENSDARG00000110792	0	0	0	0	0	0	0	0
ENSDARG00000103355	0	0	0	0	0	0	0	0
ENSDARG00000085518	0	0	0	0	0	0	0	0
ENSDARG00000045737	0	0	0	0	0	0	0	0
ENSDARG00000114275	0	0	0	0	0	0	0	0
ENSDARG00000111104	0	0	0	0	0	0	0	0
ENSDARG00000112147	0	0	0	0	0	0	0	0
ENSDARG00000115854	0	0	0	0	0	0	0	0
ENSDARG00000084014	0	0	0	0	0	0	0	0
ENSDARG00000106802	0	0	0	0	0	0	0	0
ENSDARG00000101937	0	0	0	0	0	0	0	0
ENSDARG00000093084	0	0	0	0	0	0	0	0
ENSDARG00000094621	0	0	0	0	0	0	0	0
ENSDARG00000073947	0	0	0	0	0	0	0	0
ENSDARG00000093001	0	0	0	0	0	0	0	0
ENSDARG00000113513	0	0	0	0	0	0	0	0
ENSDARG00000091890	0	0	0	0	0	0	0	0
ENSDARG00000111173	0	0	0	0	0	0	0	0
ENSDARG00000093988	0	0	0	0	0	0	0	0
ENSDARG00000101491	0	0	0	0	0	0	0	0
ENSDARG00000097999	0	0	0	0	0	0	0	0
ENSDARG00000115940	0	0	0	0	0	0	0	0
ENSDARG00000080309	0	0	0	0	0	0	0	0
ENSDARG00000096820	0	0	0	0	0	0	0	0
ENSDARG00000070775	0	0	0	0	0	0	0	0
ENSDARG00000051959	0	0	0	0	0	0	0	0
ENSDARG00000115286	0	0	0	0	0	0	0	0
ENSDARG00000096983	0	0	0	0	0	0	0	0
ENSDARG00000112947	0	0	0	0	0	0	0	0
ENSDARG00000045832	0	0	0	0	0	0	0	0
ENSDARG00000108526	0	0	0	0	0	0	0	0
ENSDARG00000097978	0	0	0	0	0	0	0	0
ENSDARG00000103857	0	0	0	0	0	0	0	0
ENSDARG00000116865	0	0	0	0	0	0	0	0
ENSDARG00000109196	0	0	0	0	0	0	0	0
ENSDARG00000096460	0	0	0	0	0	0	0	0
ENSDARG00000106436	0	0	0	0	0	0	0	0
ENSDARG00000085317	0	0	0	0	0	0	0	0
ENSDARG00000051875	0	0	0	0	0	0	0	0
ENSDARG00000051876	0	0	0	0	0	0	0	0
ENSDARG00000051880	0	0	0	0	0	0	0	0
ENSDARG00000085170	0	0	0	0	0	0	0	0
ENSDARG00000108659	0	0	0	0	0	0	0	0
ENSDARG00000116285	0	0	0	0	0	0	0	0
ENSDARG00000081839	0	0	0	0	0	0	0	0
ENSDARG00000092905	0	0	0	0	0	0	0	0
ENSDARG00000009266	0	0	0	0	0	0	0	0
ENSDARG00000094163	0	0	0	0	0	0	0	0
ENSDARG00000095586	0	0	0	0	0	0	0	0
ENSDARG00000097763	0	0	0	0	0	0	0	0
ENSDARG00000044034	0	0	0	0	0	0	0	0
ENSDARG00000113072	0	0	0	0	0	0	0	0
ENSDARG00000096817	0	0	0	0	0	0	0	0
ENSDARG00000114290	0	0	0	0	0	0	0	0
ENSDARG00000100953	0	0	0	0	0	0	0	0
ENSDARG00000084393	0	0	0	0	0	0	0	0
ENSDARG00000096190	0	0	0	0	0	0	0	0
ENSDARG00000096066	0	0	0	0	0	0	0	0
ENSDARG00000096101	0	0	0	0	0	0	0	0
ENSDARG00000097622	0	0	0	0	0	0	0	0
ENSDARG00000116601	0	0	0	0	0	0	0	0
ENSDARG00000108309	0	0	0	0	0	0	0	0
ENSDARG00000045634	0	0	0	0	0	0	0	0
ENSDARG00000113638	0	0	0	0	0	0	0	0
ENSDARG00000084414	0	0	0	0	0	0	0	0
ENSDARG00000110390	0	0	0	0	0	0	0	0
ENSDARG00000110930	0	0	0	0	0	0	0	0
ENSDARG00000108693	0	0	0	0	0	0	0	0
ENSDARG00000103807	0	0	0	0	0	0	0	0
ENSDARG00000081202	0	0	0	0	0	0	0	0
ENSDARG00000103517	0	0	0	0	0	0	0	0
ENSDARG00000082458	0	0	0	0	0	0	0	0
ENSDARG00000115365	0	0	0	0	0	0	0	0
ENSDARG00000106008	0	0	0	0	0	0	0	0
ENSDARG00000097988	0	0	0	0	0	0	0	0
ENSDARG00000113535	0	0	0	0	0	0	0	0
ENSDARG00000081636	0	0	0	0	0	0	0	0
ENSDARG00000088667	0	0	0	0	0	0	0	0
ENSDARG00000105873	0	0	0	0	0	0	0	0
ENSDARG00000083737	0	0	0	0	0	0	0	0
ENSDARG00000078941	0	0	0	0	0	0	0	0
ENSDARG00000084898	0	0	0	0	0	0	0	0
ENSDARG00000116673	0	0	0	0	0	0	0	0
ENSDARG00000111494	0	0	0	0	0	0	0	0
ENSDARG00000112491	0	0	0	0	0	0	0	0
ENSDARG00000114360	0	0	0	0	0	0	0	0
ENSDARG00000098485	0	0	0	0	0	0	0	0
ENSDARG00000082003	0	0	0	0	0	0	0	0
ENSDARG00000097228	0	0	0	0	0	0	0	0
ENSDARG00000097677	0	0	0	0	0	0	0	0
ENSDARG00000074928	0	0	0	0	0	0	0	0
ENSDARG00000077452	0	0	0	0	0	0	0	0
ENSDARG00000074062	0	0	0	0	0	0	0	0
ENSDARG00000061083	0	0	0	0	0	0	0	0
ENSDARG00000019591	0	0	0	0	0	0	0	0
ENSDARG00000081475	0	0	0	0	0	0	0	0
ENSDARG00000111844	0	0	0	0	0	0	0	0
ENSDARG00000113195	0	0	0	0	0	0	0	0
ENSDARG00000110310	0	0	0	0	0	0	0	0
ENSDARG00000114131	0	0	0	0	0	0	0	0
ENSDARG00000110908	0	0	0	0	0	0	0	0
ENSDARG00000111878	0	0	0	0	0	0	0	0
ENSDARG00000115598	0	0	0	0	0	0	0	0
ENSDARG00000109227	0	0	0	0	0	0	0	0
ENSDARG00000114930	0	0	0	0	0	0	0	0
ENSDARG00000110247	0	0	0	0	0	0	0	0
ENSDARG00000110765	0	0	0	0	0	0	0	0
ENSDARG00000111602	0	0	0	0	0	0	0	0
ENSDARG00000115367	0	0	0	0	0	0	0	0
ENSDARG00000112221	0	0	0	0	0	0	0	0
ENSDARG00000115165	0	0	0	0	0	0	0	0
ENSDARG00000114193	0	0	0	0	0	0	0	0
ENSDARG00000110070	0	0	0	0	0	0	0	0
ENSDARG00000116044	0	0	0	0	0	0	0	0
ENSDARG00000113822	0	0	0	0	0	0	0	0
ENSDARG00000111951	0	0	0	0	0	0	0	0
ENSDARG00000115641	0	0	0	0	0	0	0	0
ENSDARG00000113321	0	0	0	0	0	0	0	0
ENSDARG00000112738	0	0	0	0	0	0	0	0
ENSDARG00000099553	0	0	0	0	0	0	0	0
ENSDARG00000098333	0	0	0	0	0	0	0	0
ENSDARG00000105235	0	0	0	0	0	0	0	0
ENSDARG00000099501	0	0	0	0	0	0	0	0
ENSDARG00000101265	0	0	0	0	0	0	0	0
ENSDARG00000101237	0	0	0	0	0	0	0	0
ENSDARG00000098619	0	0	0	0	0	0	0	0
ENSDARG00000114041	0	0	0	0	0	0	0	0
ENSDARG00000113288	0	0	0	0	0	0	0	0
ENSDARG00000115231	0	0	0	0	0	0	0	0
ENSDARG00000114789	0	0	0	0	0	0	0	0
ENSDARG00000110006	0	0	0	0	0	0	0	0
ENSDARG00000111328	0	0	0	0	0	0	0	0
ENSDARG00000116420	0	0	0	0	0	0	0	0
ENSDARG00000103152	0	0	0	0	0	0	0	0
ENSDARG00000115997	0	0	0	0	0	0	0	0
ENSDARG00000112120	0	0	0	0	0	0	0	0
ENSDARG00000099272	0	0	0	0	0	0	0	0
ENSDARG00000114977	0	0	0	0	0	0	0	0
ENSDARG00000105164	0	0	0	0	0	0	0	0
ENSDARG00000100502	0	0	0	0	0	0	0	0
ENSDARG00000111741	0	0	0	0	0	0	0	0
ENSDARG00000102037	0	0	0	0	0	0	0	0
ENSDARG00000101453	0	0	0	0	0	0	0	0
ENSDARG00000079154	0	0	0	0	0	0	0	0
ENSDARG00000102244	0	0	0	0	0	0	0	0
ENSDARG00000104764	0	0	0	0	0	0	0	0
ENSDARG00000103835	0	0	0	0	0	0	0	0
ENSDARG00000100542	0	0	0	0	0	0	0	0
ENSDARG00000115310	0	0	0	0	0	0	0	0
ENSDARG00000114157	0	0	0	0	0	0	0	0
ENSDARG00000098480	0	0	0	0	0	0	0	0
ENSDARG00000110680	0	0	0	0	0	0	0	0
ENSDARG00000104876	0	0	0	0	0	0	0	0
ENSDARG00000115143	0	0	0	0	0	0	0	0
ENSDARG00000103041	0	0	0	0	0	0	0	0
ENSDARG00000105250	0	0	0	0	0	0	0	0
ENSDARG00000100447	0	0	0	0	0	0	0	0
ENSDARG00000098195	0	0	0	0	0	0	0	0
ENSDARG00000111127	0	0	0	0	0	0	0	0
ENSDARG00000105055	0	0	0	0	0	0	0	0
ENSDARG00000099827	0	0	0	0	0	0	0	0
ENSDARG00000100696	0	0	0	0	0	0	0	0
ENSDARG00000111120	0	0	0	0	0	0	0	0
ENSDARG00000099912	0	0	0	0	0	0	0	0
ENSDARG00000102775	0	0	0	0	0	0	0	0
ENSDARG00000098590	0	0	0	0	0	0	0	0
ENSDARG00000104948	0	0	0	0	0	0	0	0
ENSDARG00000102676	0	0	0	0	0	0	0	0
ENSDARG00000104967	0	0	0	0	0	0	0	0
ENSDARG00000110239	0	0	0	0	0	0	0	0
ENSDARG00000099857	0	0	0	0	0	0	0	0
ENSDARG00000100614	0	0	0	0	0	0	0	0
ENSDARG00000103230	0	0	0	0	0	0	0	0
ENSDARG00000099399	0	0	0	0	0	0	0	0
ENSDARG00000004109	0	0	0	0	0	0	0	0
ENSDARG00000103273	0	0	0	0	0	0	0	0
ENSDARG00000113739	0	0	0	0	0	0	0	0
ENSDARG00000114855	0	0	0	0	0	0	0	0
ENSDARG00000100330	0	0	0	0	0	0	0	0
ENSDARG00000099443	0	0	0	0	0	0	0	0
ENSDARG00000098996	0	0	0	0	0	0	0	0
ENSDARG00000100648	0	0	0	0	0	0	0	0
ENSDARG00000105227	0	0	0	0	0	0	0	0
ENSDARG00000100469	0	0	0	0	0	0	0	0
ENSDARG00000117160	0	0	0	0	0	0	0	0
ENSDARG00000099477	0	0	0	0	0	0	0	0
ENSDARG00000098633	0	0	0	0	0	0	0	0
ENSDARG00000104803	0	0	0	0	0	0	0	0
ENSDARG00000102444	0	0	0	0	0	0	0	0
ENSDARG00000100245	0	0	0	0	0	0	0	0
ENSDARG00000116978	0	0	0	0	0	0	0	0
ENSDARG00000113297	0	0	0	0	0	0	0	0
ENSDARG00000103451	0	0	0	0	0	0	0	0
ENSDARG00000099589	0	0	0	0	0	0	0	0
ENSDARG00000116837	0	0	0	0	0	0	0	0
ENSDARG00000116955	0	0	0	0	0	0	0	0
ENSDARG00000098556	0	0	0	0	0	0	0	0
ENSDARG00000116672	0	0	0	0	0	0	0	0
ENSDARG00000101486	0	0	0	0	0	0	0	0
ENSDARG00000098160	0	0	0	0	0	0	0	0
ENSDARG00000099271	0	0	0	0	0	0	0	0
ENSDARG00000101880	0	0	0	0	0	0	0	0
ENSDARG00000100441	0	0	0	0	0	0	0	0
ENSDARG00000102285	0	0	0	0	0	0	0	0
ENSDARG00000103267	0	0	0	0	0	0	0	0
ENSDARG00000102723	0	0	0	0	0	0	0	0
ENSDARG00000100444	0	0	0	0	0	0	0	0
ENSDARG00000101945	0	0	0	0	0	0	0	0
ENSDARG00000105032	0	0	0	0	0	0	0	0
ENSDARG00000100749	0	0	0	0	0	0	0	0
ENSDARG00000116320	0	0	0	0	0	0	0	0
ENSDARG00000083932	0	0	0	0	0	0	0	0
ENSDARG00000099285	0	0	0	0	0	0	0	0
ENSDARG00000115175	0	0	0	0	0	0	0	0
ENSDARG00000109747	0	0	0	0	0	0	0	0
ENSDARG00000110492	0	0	0	0	0	0	0	0
ENSDARG00000109919	0	0	0	0	0	0	0	0
ENSDARG00000115161	0	0	0	0	0	0	0	0
ENSDARG00000109475	0	0	0	0	0	0	0	0

### Sheet: S6 . 48 hpf DEG
Regulation	Ensembl ID	log2 Fold Change	Adj.Pval	Symbol	Chr	Type
Up	ENSDARG00000098566	6.55546	0.00206	si:ch73-233f7.4	14	protein_coding
Up	ENSDARG00000099487	6.23789	0.00262	si:ch73-233f7.7	14	protein_coding
Up	ENSDARG00000102198	6.10897	0.0393	si:ch73-233f7.3	14	protein_coding
Up	ENSDARG00000061265	6.09851	0.00324	lmln	9	protein_coding
Up	ENSDARG00000070603	5.65425	0.00557	hspa12a	17	protein_coding
Up	ENSDARG00000042492	5.37245	0.0067	si:dkey-250d21.1	10	protein_coding
Up	ENSDARG00000088136	5.27781	0.00396	pcdh2aa15	14	protein_coding
Up	ENSDARG00000074310	5.22123	0.000268	rbfox3b	3	protein_coding
Up	ENSDARG00000006848	5.11966	0.00854	parp9	9	protein_coding
Up	ENSDARG00000102095	5.04574	0.00446	si:ch73-233f7.5	14	protein_coding
Up	ENSDARG00000068370	4.97878	0.000324	ralgps1 ENSDARG00000068370	8	protein_coding
Up	ENSDARG00000020718	4.95367	0.00569	slc25a22a	25	protein_coding
Up	ENSDARG00000077023	4.63108	0.00494	pcdhb	14	protein_coding
Up	ENSDARG00000061446	4.55639	0.0231	smap2	19	protein_coding
Up	ENSDARG00000101318	4.55357	0.00904	pcdh2ab9	14	protein_coding
Up	ENSDARG00000063157	4.49311	0.00447	mapk8ip2	18	protein_coding
Up	ENSDARG00000090348	4.45374	0.0194	pcdh2ab5	14	protein_coding
Up	ENSDARG00000016439	4.43237	0.00337	slc7a1a	10	protein_coding
Up	ENSDARG00000078163	4.3532	0.0128	hpse2	13	protein_coding
Up	ENSDARG00000117155	4.23304	0.0177	BX323087.1	23	protein_coding
Up	ENSDARG00000104080	4.21137	0.00279	pcdh2ab12 ENSDARG00000104080	14	protein_coding
Up	ENSDARG00000057531	4.17482	0.00962	pgap3	12	protein_coding
Up	ENSDARG00000063544	4.08719	0.00135	pip4k2ab	2	protein_coding
Up	ENSDARG00000059997	4.08647	0.000224	sv2ca	5	protein_coding
Up	ENSDARG00000075321	4.08593	0.00978	CABZ01071972.1	19	protein_coding
Up	ENSDARG00000099005	4.03735	0.00677	palm2akap2	10	protein_coding
Up	ENSDARG00000093799	3.98172	0.00059	setbp1 ENSDARG00000093799	5	protein_coding
Up	ENSDARG00000018896	3.95385	0.00453	mmp24	6	protein_coding
Up	ENSDARG00000093093	3.8652	0.0162	adam17b	20	protein_coding
Up	ENSDARG00000061660	3.82312	0.000417	CABZ01055347.1	24	protein_coding
Up	ENSDARG00000100947	3.80002	0.00135	mafk	3	protein_coding
Up	ENSDARG00000036626	3.79691	0.000469	sema6ba	2	protein_coding
Up	ENSDARG00000103608	3.78884	0.0162	zgc:153431	11	protein_coding
Up	ENSDARG00000028857	3.78381	0.00211	sgsm1a	5	protein_coding
Up	ENSDARG00000105447	3.74919	0.000136	si:ch211-129p13.1	18	protein_coding
Up	ENSDARG00000056780	3.7276	0.000881	ssh1a	5	protein_coding
Up	ENSDARG00000104483	3.7095	0.00739	gipc1	3	protein_coding
Up	ENSDARG00000110804	3.70472	0.017	PARD3	24	protein_coding
Up	ENSDARG00000028786	3.68417	6.65e-05	chst12a	3	protein_coding
Up	ENSDARG00000078645	3.6789	0.000224	si:ch73-62l21.1	21	protein_coding
Up	ENSDARG00000098857	3.67411	0.0101	lifra ENSDARG00000098857	5	protein_coding
Up	ENSDARG00000019442	3.6358	0.000482	CABZ01086041.1	15	protein_coding
Up	ENSDARG00000078868	3.63036	0.0211	tmem74b	6	protein_coding
Up	ENSDARG00000079741	3.6032	0.015	CSRNP3	9	protein_coding
Up	ENSDARG00000027777	3.59888	0.0191	tnfaip3	13	protein_coding
Up	ENSDARG00000058565	3.59846	0.000328	socs6a	24	protein_coding
Up	ENSDARG00000021895	3.58238	0.000207	disc1	13	protein_coding
Up	ENSDARG00000054448	3.55784	0.00326	kif1c	23	protein_coding
Up	ENSDARG00000007869	3.55393	0.00465	ehd3	20	protein_coding
Up	ENSDARG00000098420	3.5387	0.00248	SNTA1	6	protein_coding
Up	ENSDARG00000112581	3.53055	0.000324	TMEM87B	13	protein_coding
Up	ENSDARG00000060551	3.51129	0.00557	rps6ka5	17	protein_coding
Up	ENSDARG00000110874	3.50839	0.0131	ELFN2	3	protein_coding
Up	ENSDARG00000062579	3.4667	0.00768	kremen1	5	protein_coding
Up	ENSDARG00000032578	3.45564	0.00637	pax2b	12	protein_coding
Up	ENSDARG00000045378	3.44382	0.0155	pi15a	24	protein_coding
Up	ENSDARG00000040442	3.42058	0.000194	prtgb	25	protein_coding
Up	ENSDARG00000020242	3.41613	0.00244	fermt2	17	protein_coding
Up	ENSDARG00000074644	3.38096	0.00096	spock1	14	protein_coding
Up	ENSDARG00000042114	3.35688	0.0031	bin1a ENSDARG00000042114	9	protein_coding
Up	ENSDARG00000035127	3.3554	0.0279	rxrab	5	protein_coding
Up	ENSDARG00000076622	3.34144	9.68e-05	atp13a3	11	protein_coding
Up	ENSDARG00000099979	3.32709	0.0197	tgfbr3	6	protein_coding
Up	ENSDARG00000089874	3.32097	0.0212	pcdh2ab9	14	protein_coding
Up	ENSDARG00000020845	3.31556	0.00582	tns1b	9	protein_coding
Up	ENSDARG00000076546	3.3144	0.0468	trhra	16	protein_coding
Up	ENSDARG00000101713	3.31326	0.00349	scn2b	15	protein_coding
Up	ENSDARG00000013020	3.28467	0.0244	dtnbb ENSDARG00000013020	17	protein_coding
Up	ENSDARG00000111170	3.28247	0.0227	ARHGAP6	KN149984.1	protein_coding
Up	ENSDARG00000099199	3.27747	0.00757	itchb	23	protein_coding
Up	ENSDARG00000079700	3.27607	0.000908	b3galt1a	6	protein_coding
Up	ENSDARG00000042677	3.26389	0.00534	cadm1b	15	protein_coding
Up	ENSDARG00000036826	3.25791	0.0139	ankrd52a	23	protein_coding
Up	ENSDARG00000078187	3.24538	0.00266	slc12a5b	8	protein_coding
Up	ENSDARG00000062463	3.23532	0.00109	zc3h12b	5	protein_coding
Up	ENSDARG00000032990	3.23275	0.00109	plxnb3	8	protein_coding
Up	ENSDARG00000101131	3.21557	0.00778	pbx1b	6	protein_coding
Up	ENSDARG00000098903	3.21267	0.022	tfe3a	8	protein_coding
Up	ENSDARG00000018060	3.20891	0.0242	pik3r2	2	protein_coding
Up	ENSDARG00000005216	3.17686	6.65e-05	zgc:158328	15	protein_coding
Up	ENSDARG00000012196	3.16443	0.00238	fer	5	protein_coding
Up	ENSDARG00000099364	3.16406	0.0031	BX511034.5	22	protein_coding
Up	ENSDARG00000062942	3.16376	9.68e-05	kcna1a	25	protein_coding
Up	ENSDARG00000008279	3.14436	0.0103	map2k7	1	protein_coding
Up	ENSDARG00000078557	3.12254	0.000421	si:ch211-57n23.4	19	protein_coding
Up	ENSDARG00000005154	3.12062	0.00183	aspa	5	protein_coding
Up	ENSDARG00000103576	3.12051	0.00392	EPHB3	22	protein_coding
Up	ENSDARG00000069171	3.1155	0.00803	gramd4a	4	protein_coding
Up	ENSDARG00000077762	3.11492	0.0203	si:rp71-79p20.2	23	protein_coding
Up	ENSDARG00000078452	3.10791	0.00326	hmox2b	3	protein_coding
Up	ENSDARG00000093366	3.08996	0.0264	acer3	10	protein_coding
Up	ENSDARG00000042829	3.08373	0.00222	si:dkey-30j22.1	20	protein_coding
Up	ENSDARG00000078908	3.0729	0.00242	fbxo41	1	protein_coding
Up	ENSDARG00000045343	3.06296	0.00853	usp46	20	protein_coding
Up	ENSDARG00000054323	3.05998	0.00462	pparab	25	protein_coding
Up	ENSDARG00000060372	3.05482	0.00717	plxna2	23	protein_coding
Up	ENSDARG00000077782	3.05265	0.0141	acer2 ENSDARG00000077782	7	protein_coding
Up	ENSDARG00000075624	3.05261	0.0238	bend5	8	protein_coding
Up	ENSDARG00000078688	3.04885	0.00878	frs3	6	protein_coding
Up	ENSDARG00000037429	3.04002	0.028	tll1	1	protein_coding
Up	ENSDARG00000036156	3.03745	0.00565	fnbp1a	8	protein_coding
Up	ENSDARG00000054036	3.02786	0.00408	rnf34b	10	protein_coding
Up	ENSDARG00000001968	3.02194	0.00557	dock5	8	protein_coding
Up	ENSDARG00000103892	3.01809	0.00664	INHBB	11	protein_coding
Up	ENSDARG00000116353	3.01779	0.0121	lrp4	7	protein_coding
Up	ENSDARG00000062991	3.01739	0.00254	abi1b	2	protein_coding
Up	ENSDARG00000034210	3.00148	0.00979	si:dkey-240h12.4	19	protein_coding
Up	ENSDARG00000079064	2.98512	0.014	CABZ01079080.1	15	protein_coding
Up	ENSDARG00000032039	2.98244	0.00481	mxd1	5	protein_coding
Up	ENSDARG00000115013	2.97774	0.00337	LO017845.1	23	protein_coding
Up	ENSDARG00000033498	2.97252	0.00241	rorb	5	protein_coding
Up	ENSDARG00000101949	2.97019	0.0262	numbl	15	protein_coding
Up	ENSDARG00000060532	2.96927	0.00195	adam22	16	protein_coding
Up	ENSDARG00000079547	2.94574	0.0442	zbtb47b	24	protein_coding
Up	ENSDARG00000109502	2.9441	0.000676	PHF21B	4	protein_coding
Up	ENSDARG00000076748	2.92274	6.65e-05	ntn2	24	protein_coding
Up	ENSDARG00000056554	2.90345	0.00212	rap1gap	23	protein_coding
Up	ENSDARG00000058848	2.89807	0.000324	mcoln1b	3	protein_coding
Up	ENSDARG00000063180	2.8913	0.00728	dock3	22	protein_coding
Up	ENSDARG00000105120	2.87219	0.00544	gab2 ENSDARG00000105120	15	protein_coding
Up	ENSDARG00000094181	2.87042	0.0368	shroom1	21	protein_coding
Up	ENSDARG00000016348	2.86787	0.0241	dip2bb	6	protein_coding
Up	ENSDARG00000113607	2.85727	0.0176	BEND4	14	protein_coding
Up	ENSDARG00000069608	2.85579	0.0376	palm2akap2	10	protein_coding
Up	ENSDARG00000092644	2.85461	0.0169	ago1	16	protein_coding
Up	ENSDARG00000098353	2.85401	0.0494	BX322574.1	3	lincRNA
Up	ENSDARG00000076697	2.84132	0.00935	SIPA1	7	protein_coding
Up	ENSDARG00000101358	2.83995	0.048	pard3aa	24	protein_coding
Up	ENSDARG00000075571	2.82176	0.00511	bicd2	11	protein_coding
Up	ENSDARG00000112056	2.81932	0.00958	CABZ01066921.1	9	protein_coding
Up	ENSDARG00000014854	2.80909	0.0035	reep1	17	protein_coding
Up	ENSDARG00000055066	2.80536	0.000742	zdhhc20a	10	protein_coding
Up	ENSDARG00000038121	2.80297	0.00437	si:ch211-13k12.2	18	protein_coding
Up	ENSDARG00000093411	2.78414	0.00242	gad1a	9	protein_coding
Up	ENSDARG00000078226	2.77606	0.00723	cdh12a ENSDARG00000078226	2	protein_coding
Up	ENSDARG00000002483	2.76912	0.000324	wnt7ab	23	protein_coding
Up	ENSDARG00000100804	2.76536	0.0373	st6galnac4	21	protein_coding
Up	ENSDARG00000077915	2.75764	0.0229	lmx1al	3	protein_coding
Up	ENSDARG00000060103	2.75688	0.00133	cpeb3	13	protein_coding
Up	ENSDARG00000043553	2.74736	0.00568	ches1 ENSDARG00000043553	20	protein_coding
Up	ENSDARG00000114166	2.74692	0.044	CABZ01002349.1	KN150263.1	protein_coding
Up	ENSDARG00000035273	2.74567	0.0345	tmtc2b	18	protein_coding
Up	ENSDARG00000061699	2.73845	0.0102	sipa1l3	18	protein_coding
Up	ENSDARG00000055154	2.73211	0.0138	slc8a4a	21	protein_coding
Up	ENSDARG00000003069	2.72745	0.00637	btbd7	20	protein_coding
Up	ENSDARG00000060482	2.72712	0.00141	mid1	9	protein_coding
Up	ENSDARG00000074082	2.7222	0.00242	gpc5c	2	protein_coding
Up	ENSDARG00000098349	2.72079	0.0013	hdac4	9	protein_coding
Up	ENSDARG00000088255	2.71652	0.00286	smoc1	17	protein_coding
Up	ENSDARG00000073857	2.71466	0.0257	klf7a	1	protein_coding
Up	ENSDARG00000076768	2.70779	0.000718	reps2	23	protein_coding
Up	ENSDARG00000011600	2.70754	0.00464	epha4b	2	protein_coding
Up	ENSDARG00000099628	2.7009	0.00396	CR855307.1 ENSDARG00000099628	14	lincRNA
Up	ENSDARG00000074414	2.69944	0.027	sema4ba	18	protein_coding
Up	ENSDARG00000070213	2.69837	0.0182	etnk2	11	protein_coding
Up	ENSDARG00000111110	2.69344	0.00944		8	protein_coding
Up	ENSDARG00000061738	2.68839	0.00373	2024-03-02	22	protein_coding
Up	ENSDARG00000058771	2.68549	0.0254	nav1b ENSDARG00000058771	6	protein_coding
Up	ENSDARG00000016788	2.68449	0.00699	zeb1a	2	protein_coding
Up	ENSDARG00000098290	2.67331	0.00183	unc80	6	protein_coding
Up	ENSDARG00000088898	2.67051	0.0455	caln1	15	protein_coding
Up	ENSDARG00000008398	2.66537	9.68e-05	cacna1c ENSDARG00000008398	4	protein_coding
Up	ENSDARG00000063079	2.66431	0.0103	ago3b	19	protein_coding
Up	ENSDARG00000060944	2.65909	0.00199	rnf217	20	protein_coding
Up	ENSDARG00000096920	2.65516	0.00244	si:zfos-375h5.1	5	protein_coding
Up	ENSDARG00000026294	2.65178	0.0159	erbb2	12	protein_coding
Up	ENSDARG00000059575	2.64885	0.00481	uhmk1	6	protein_coding
Up	ENSDARG00000077134	2.64709	0.00683	gpr158a	24	protein_coding
Up	ENSDARG00000009262	2.64125	0.00211	FAR2	4	protein_coding
Up	ENSDARG00000096867	2.63972	0.000895	clmn	17	protein_coding
Up	ENSDARG00000112895	2.63113	0.0407	FO834857.1	6	protein_coding
Up	ENSDARG00000005834	2.62817	0.00534	gatad2b	19	protein_coding
Up	ENSDARG00000077633	2.62808	0.0429	magixb	8	protein_coding
Up	ENSDARG00000059900	2.62411	0.00281	tbc1d9	1	protein_coding
Up	ENSDARG00000075972	2.6221	0.0145	csrnp2	23	protein_coding
Up	ENSDARG00000101322	2.62069	0.0068	tfr1a	2	protein_coding
Up	ENSDARG00000091817	2.61978	0.00547	CR391998.1	16	protein_coding
Up	ENSDARG00000086819	2.61709	0.0381	scn1laa	9	protein_coding
Up	ENSDARG00000079805	2.61596	0.00878	tagln3a	5	protein_coding
Up	ENSDARG00000053804	2.6075	0.0262	osbpl2a	23	protein_coding
Up	ENSDARG00000103823	2.60384	0.00622	rbms1b ENSDARG00000103823	9	protein_coding
Up	ENSDARG00000110653	2.59096	0.0109	CABZ01088049.1	21	protein_coding
Up	ENSDARG00000090387	2.59086	0.0359	onecut2	21	protein_coding
Up	ENSDARG00000052142	2.57939	0.00162	acvr1bb	6	protein_coding
Up	ENSDARG00000063555	2.573	0.0108		12	protein_coding
Up	ENSDARG00000089691	2.57261	0.00871	ism2a	17	protein_coding
Up	ENSDARG00000101019	2.57	0.00512	ext1b	19	protein_coding
Up	ENSDARG00000043226	2.56542	0.04	nfixa	1	protein_coding
Up	ENSDARG00000077996	2.56446	0.00374	cdh24b	2	protein_coding
Up	ENSDARG00000101995	2.56071	0.00629	gabrg1	13	protein_coding
Up	ENSDARG00000087260	2.55405	0.0208	mtss1lb	7	protein_coding
Up	ENSDARG00000034907	2.55366	0.0124	paqr7b	16	protein_coding
Up	ENSDARG00000043757	2.55286	0.00398	ptbp3	10	protein_coding
Up	ENSDARG00000032714	2.55041	0.0157	gria1b	21	protein_coding
Up	ENSDARG00000041926	2.54652	0.0197	dlg4a	5	protein_coding
Up	ENSDARG00000001127	2.54621	0.0097	slc17a6a	25	protein_coding
Up	ENSDARG00000061960	2.5455	0.0162	ube3b	5	protein_coding
Up	ENSDARG00000005783	2.53382	0.00858	ncanb	22	protein_coding
Up	ENSDARG00000062812	2.53276	0.00812	glsa	22	protein_coding
Up	ENSDARG00000009020	2.52599	0.00162	cnr1	20	protein_coding
Up	ENSDARG00000062687	2.5234	0.0111	kcnh7	6	protein_coding
Up	ENSDARG00000059067	2.51965	0.00794	jupb	19	protein_coding
Up	ENSDARG00000016866	2.5145	0.000482	fam102ab	5	protein_coding
Up	ENSDARG00000100700	2.51409	0.00481	CABZ01066725.1	2	protein_coding
Up	ENSDARG00000076991	2.51396	0.0212	dolk	21	protein_coding
Up	ENSDARG00000059939	2.50673	0.0332	dab1a	20	protein_coding
Up	ENSDARG00000062949	2.50584	0.00234	nt5dc3	25	protein_coding
Up	ENSDARG00000002600	2.50203	0.016	pcsk1	21	protein_coding
Up	ENSDARG00000102556	2.5009	0.000676	nfat5b	7	protein_coding
Up	ENSDARG00000098816	2.49855	0.00755	kcnc3b ENSDARG00000098816	24	protein_coding
Up	ENSDARG00000068421	2.49458	0.00361	ttc9b	18	protein_coding
Up	ENSDARG00000062976	2.48765	0.0294	iffo1a	19	protein_coding
Up	ENSDARG00000105178	2.48273	0.000388	erc2	11	protein_coding
Up	ENSDARG00000074827	2.48061	0.0137	si:ch73-184c24.1	23	protein_coding
Up	ENSDARG00000091408	2.47442	0.0154	mtcl1	2	protein_coding
Up	ENSDARG00000053122	2.47219	0.00148	clvs2	20	protein_coding
Up	ENSDARG00000059523	2.47164	0.0162	rims4	6	protein_coding
Up	ENSDARG00000059557	2.47076	0.00377	xylt2	3	protein_coding
Up	ENSDARG00000028469	2.46662	0.00799	rps6ka2	13	protein_coding
Up	ENSDARG00000030803	2.46647	0.000742	C10H21orf91	10	protein_coding
Up	ENSDARG00000054253	2.46419	0.0466	sobpa	13	protein_coding
Up	ENSDARG00000043317	2.4583	0.000595	kita	20	protein_coding
Up	ENSDARG00000095296	2.45738	0.0134	si:ch73-274k23.1	5	protein_coding
Up	ENSDARG00000062521	2.44806	0.000224	atp9b	19	protein_coding
Up	ENSDARG00000019457	2.44499	0.0128	tfe3b	11	protein_coding
Up	ENSDARG00000014218	2.4404	0.00133	mecp2	8	protein_coding
Up	ENSDARG00000079468	2.43468	0.0399	rhobtb1	12	protein_coding
Up	ENSDARG00000029381	2.43425	0.000136	aldh3a2b	21	protein_coding
Up	ENSDARG00000023903	2.43253	0.00359	atf2	9	protein_coding
Up	ENSDARG00000007461	2.42327	0.00711	srgap1a	18	protein_coding
Up	ENSDARG00000062785	2.42173	6.65e-05	adpgk2	17	protein_coding
Up	ENSDARG00000040700	2.41233	0.00391	nab1b ENSDARG00000040700	9	protein_coding
Up	ENSDARG00000058701	2.40827	0.00597	nos1apb	2	protein_coding
Up	ENSDARG00000012468	2.403	0.000647	aacs	5	protein_coding
Up	ENSDARG00000113935	2.40281	0.0454	pard3ba	1	protein_coding
Up	ENSDARG00000094704	2.40245	0.0034	bcl2a	24	protein_coding
Up	ENSDARG00000102610	2.40095	0.000224	r3hdm2	6	protein_coding
Up	ENSDARG00000104282	2.3957	0.000322	dcc	5	protein_coding
Up	ENSDARG00000102436	2.38701	0.0427	si:ch211-194b1.1	3	protein_coding
Up	ENSDARG00000060309	2.37743	0.0173	srgap3	6	protein_coding
Up	ENSDARG00000087822	2.37387	0.0072	agap3	24	protein_coding
Up	ENSDARG00000043589	2.3705	0.000224	ca4a	5	protein_coding
Up	ENSDARG00000043627	2.36416	0.00668	tbc1d9	14	protein_coding
Up	ENSDARG00000054941	2.36319	0.00534	ldlrad4b	16	protein_coding
Up	ENSDARG00000100164	2.36305	0.0241	si:dkey-16p6.1	4	protein_coding
Up	ENSDARG00000100620	2.36254	0.00557	taok2b	12	protein_coding
Up	ENSDARG00000017047	2.36141	0.00322	slc27a4	10	protein_coding
Up	ENSDARG00000103394	2.35939	0.0313	kif5ba	12	protein_coding
Up	ENSDARG00000055490	2.3453	0.000595	galnt12	19	protein_coding
Up	ENSDARG00000055175	2.34504	0.00803	c1qtnf6a	3	protein_coding
Up	ENSDARG00000024546	2.34377	0.00189	pla2g4aa	2	protein_coding
Up	ENSDARG00000105114	2.32197	0.00366	crebrf	21	protein_coding
Up	ENSDARG00000060504	2.3188	0.000155	pfkla	9	protein_coding
Up	ENSDARG00000061248	2.31651	0.0088	xylt1	3	protein_coding
Up	ENSDARG00000061047	2.31591	0.044	abcg4a	5	protein_coding
Up	ENSDARG00000012833	2.31518	0.0118	foxn3	17	protein_coding
Up	ENSDARG00000034165	2.31037	0.0132	lingo1a	25	protein_coding
Up	ENSDARG00000053454	2.30841	0.00802	cntn3b	6	protein_coding
Up	ENSDARG00000059472	2.30795	0.0031	arhgap31	5	protein_coding
Up	ENSDARG00000071524	2.30734	0.00377	insrb ENSDARG00000071524	22	protein_coding
Up	ENSDARG00000009493	2.3042	0.0311	MAP3K13	9	protein_coding
Up	ENSDARG00000014098	2.30246	0.000166	pkd2	1	protein_coding
Up	ENSDARG00000002571	2.28958	0.000293	tmod2	18	protein_coding
Up	ENSDARG00000069438	2.27646	0.0491	neurl1aa	1	protein_coding
Up	ENSDARG00000015731	2.27572	9.68e-05	ano5a	25	protein_coding
Up	ENSDARG00000107053	2.27206	0.00883	CR848788.2	16	protein_coding
Up	ENSDARG00000070575	2.2716	0.00234	fam131bb	16	protein_coding
Up	ENSDARG00000020600	2.26584	0.00349	rnf144aa	17	protein_coding
Up	ENSDARG00000074665	2.26575	0.000765	cdk14	16	protein_coding
Up	ENSDARG00000031269	2.25126	0.0151	rnf123	22	protein_coding
Up	ENSDARG00000102377	2.2497	0.00878	slc6a16b	24	protein_coding
Up	ENSDARG00000015425	2.2383	0.024	slc24a4a	17	protein_coding
Up	ENSDARG00000043241	2.23798	0.0111	arrb1	15	protein_coding
Up	ENSDARG00000097918	2.23555	0.0295	AL954666.1	24	antisense
Up	ENSDARG00000029668	2.23123	0.0109	crim1	17	protein_coding
Up	ENSDARG00000061243	2.23066	0.000595	ubash3ba	5	protein_coding
Up	ENSDARG00000063730	2.22983	0.0352	osbpl6	9	protein_coding
Up	ENSDARG00000061544	2.22737	0.000848	ano6	4	protein_coding
Up	ENSDARG00000061042	2.22713	0.000595	gabbr2	19	protein_coding
Up	ENSDARG00000068729	2.2267	0.0187	eif2ak2 ENSDARG00000068729	13	protein_coding
Up	ENSDARG00000077096	2.22602	0.0143	fndc7a	2	protein_coding
Up	ENSDARG00000060148	2.22351	0.0383	sh3pxd2aa	1	protein_coding
Up	ENSDARG00000114825	2.22122	0.00271	SCARF2	5	protein_coding
Up	ENSDARG00000017254	2.21031	0.0154	kcnk1b	13	protein_coding
Up	ENSDARG00000099995	2.20877	0.00944	apbb2b	1	protein_coding
Up	ENSDARG00000071469	2.20738	0.00802	znf618	5	protein_coding
Up	ENSDARG00000036913	2.20685	0.0215	st6galnac6	21	protein_coding
Up	ENSDARG00000076309	2.19911	0.0105	mxra5b	9	protein_coding
Up	ENSDARG00000109235	2.19894	0.0101	CABZ01103862.1	KN150633.1	protein_coding
Up	ENSDARG00000059340	2.19724	0.0454	dlgap2a	17	protein_coding
Up	ENSDARG00000003421	2.19616	0.00096	igf2bp2a	9	protein_coding
Up	ENSDARG00000015970	2.19534	0.00673	phip	23	protein_coding
Up	ENSDARG00000075456	2.19361	0.00909	pik3ca	11	protein_coding
Up	ENSDARG00000095614	2.19216	0.0355	cacna1eb	2	protein_coding
Up	ENSDARG00000075858	2.19207	0.000604	fam155a	1	protein_coding
Up	ENSDARG00000045094	2.18365	0.0299	si:dkey-222b8.1	19	protein_coding
Up	ENSDARG00000019945	2.1796	0.00444	ptprdb	1	protein_coding
Up	ENSDARG00000089435	2.17185	0.00333	macf1b	16	protein_coding
Up	ENSDARG00000076501	2.17041	0.0395	asxl2	17	protein_coding
Up	ENSDARG00000077011	2.16949	0.00135	uhrf1bp1	23	protein_coding
Up	ENSDARG00000062040	2.16794	0.000136	atp8b5a	5	protein_coding
Up	ENSDARG00000104082	2.16395	0.0208	trps1	19	protein_coding
Up	ENSDARG00000027082	2.16268	0.0247	hmbox1a	17	protein_coding
Up	ENSDARG00000063050	2.16268	0.00932	rc3h2	10	protein_coding
Up	ENSDARG00000104480	2.1583	0.00511	hcn1	21	protein_coding
Up	ENSDARG00000002131	2.15827	0.00384	celf2	4	protein_coding
Up	ENSDARG00000062634	2.15407	0.00133	kat2b	19	protein_coding
Up	ENSDARG00000075296	2.14666	0.00854	fam83c	6	protein_coding
Up	ENSDARG00000041706	2.14623	0.00305	vgll2a	20	protein_coding
Up	ENSDARG00000030761	2.14565	0.0379	syt16	13	protein_coding
Up	ENSDARG00000079414	2.1428	0.00785	sez6b ENSDARG00000079414	15	protein_coding
Up	ENSDARG00000078890	2.13989	0.00242	wdfy3	5	protein_coding
Up	ENSDARG00000027564	2.13407	0.0187	pak6a	17	protein_coding
Up	ENSDARG00000089536	2.13071	0.0421	erbb4b	9	protein_coding
Up	ENSDARG00000043646	2.1287	0.0228	slc6a8 ENSDARG00000043646	8	protein_coding
Up	ENSDARG00000100402	2.12511	0.00391	fgd1	8	protein_coding
Up	ENSDARG00000070497	2.12233	0.00508	bicc1b ENSDARG00000070497	12	protein_coding
Up	ENSDARG00000078011	2.12214	0.0093	NAV1	23	protein_coding
Up	ENSDARG00000098408	2.11995	0.000224	stbd1	21	protein_coding
Up	ENSDARG00000042861	2.11981	0.00557	ltk ENSDARG00000042861	17	protein_coding
Up	ENSDARG00000063207	2.118	0.00727	erbb4a	1	protein_coding
Up	ENSDARG00000100518	2.11634	0.00253	CR387919.1	7	protein_coding
Up	ENSDARG00000090656	2.11278	0.0102	tomm20a	13	protein_coding
Up	ENSDARG00000075139	2.11175	0.0197	hdac5 ENSDARG00000075139	3	protein_coding
Up	ENSDARG00000101090	2.10915	0.00077	pappaa	5	protein_coding
Up	ENSDARG00000045070	2.10729	0.00854	itgb3b	12	protein_coding
Up	ENSDARG00000060303	2.1064	0.00387	slc4a10b	9	protein_coding
Up	ENSDARG00000115832	2.10048	0.014	LO018490.1	2	protein_coding
Up	ENSDARG00000093024	2.09785	0.0486	si:ch211-213a13.2	22	protein_coding
Up	ENSDARG00000014280	2.09678	0.00192	dlgap1a	2	protein_coding
Up	ENSDARG00000030239	2.09428	0.00135	dennd6aa	11	protein_coding
Up	ENSDARG00000003041	2.0928	0.016	CABZ01111496.1	20	protein_coding
Up	ENSDARG00000054378	2.08937	0.00987	pcbp3	9	protein_coding
Up	ENSDARG00000109262	2.08881	0.0428	CU928131.1	13	protein_coding
Up	ENSDARG00000078125	2.0873	0.00333	rusc1	16	protein_coding
Up	ENSDARG00000045799	2.08638	0.00437	acanb	25	protein_coding
Up	ENSDARG00000060168	2.08282	0.00204	fam160b1	13	protein_coding
Up	ENSDARG00000103602	2.07988	0.0348	pcdh1a3	10	protein_coding
Up	ENSDARG00000063649	2.07884	0.00637	tead3b	6	protein_coding
Up	ENSDARG00000094901	2.07851	6.65e-05	abcc6b.2	3	protein_coding
Up	ENSDARG00000103056	2.07723	0.00648	itga4	9	protein_coding
Up	ENSDARG00000102773	2.07676	0.00618	cacna1da	11	protein_coding
Up	ENSDARG00000075165	2.07366	0.0169	zc3h6 ENSDARG00000075165	13	protein_coding
Up	ENSDARG00000010059	2.07341	0.000848	itpkb	20	protein_coding
Up	ENSDARG00000025983	2.07337	0.0103	l3mbtl3	20	protein_coding
Up	ENSDARG00000033327	2.07207	0.00538	unc5b	13	protein_coding
Up	ENSDARG00000104559	2.07059	0.0291	tmem63ba	13	protein_coding
Up	ENSDARG00000044574	2.06359	0.015	rbms3	16	protein_coding
Up	ENSDARG00000067912	2.06215	0.0497	MAN1C1	16	protein_coding
Up	ENSDARG00000074481	2.0617	0.00932	ulk1b	21	protein_coding
Up	ENSDARG00000067719	2.05712	0.0088	wwtr1	22	protein_coding
Up	ENSDARG00000061304	2.05376	0.0497	ppp1r9a	19	protein_coding
Up	ENSDARG00000076560	2.05087	0.0381	apbb1	10	protein_coding
Up	ENSDARG00000104550	2.04979	0.000595	clcn2b	KN150171.1	protein_coding
Up	ENSDARG00000103830	2.04826	0.0164	ddr2l	5	protein_coding
Up	ENSDARG00000101028	2.04823	0.00359	fnbp1b	21	protein_coding
Up	ENSDARG00000058949	2.04341	0.00961	spina	10	protein_coding
Up	ENSDARG00000019341	2.04004	6.65e-05	gpc1a	22	protein_coding
Up	ENSDARG00000004243	2.03331	0.0468	asic4b	6	protein_coding
Up	ENSDARG00000100679	2.02799	0.0144	lrch3	18	protein_coding
Up	ENSDARG00000052020	2.02751	0.0335	cmtm4	7	protein_coding
Up	ENSDARG00000062347	2.0257	0.00966	mtus2a	10	protein_coding
Up	ENSDARG00000039218	2.01736	0.00565	gpr101	14	protein_coding
Up	ENSDARG00000068149	2.0136	0.000718	tprg1l	8	protein_coding
Up	ENSDARG00000061819	2.01213	0.0355	wscd2	5	protein_coding
Up	ENSDARG00000055009	2.00987	0.00409	col4a1	9	protein_coding
Up	ENSDARG00000063158	2.00957	0.0271	SLC24A2	7	protein_coding
Up	ENSDARG00000057903	2.00947	0.00584	si:ch211-266g18.10	17	protein_coding
Up	ENSDARG00000089538	2.00942	0.00249	rnf166	7	protein_coding
Up	ENSDARG00000077474	2.00888	0.0116	pla2r1	11	protein_coding
Up	ENSDARG00000077994	2.00824	0.0109	b4galt2	2	protein_coding
Up	ENSDARG00000113295	2.00653	0.0162	LO017802.1	22	protein_coding
Up	ENSDARG00000076030	2.00627	0.031	cacnb3b	23	protein_coding
Up	ENSDARG00000062765	2.00601	0.00545	nsd3	10	protein_coding
Up	ENSDARG00000039899	1.99815	0.00858	zbtb7a	22	protein_coding
Up	ENSDARG00000078227	1.99741	0.00444	cspg4 ENSDARG00000078227	25	protein_coding
Up	ENSDARG00000056133	1.99557	0.0383	kitb	1	protein_coding
Up	ENSDARG00000074219	1.99327	0.0168	map3k22 ENSDARG00000074219	24	protein_coding
Up	ENSDARG00000094295	1.99032	0.0479	CR855337.1 ENSDARG00000094295	2	lincRNA
Up	ENSDARG00000099096	1.98781	0.0153	gabrb4	21	protein_coding
Up	ENSDARG00000069912	1.98506	0.00444	hmga2	4	protein_coding
Up	ENSDARG00000069958	1.98057	0.0381	sh2b3	5	protein_coding
Up	ENSDARG00000074524	1.97716	0.00725	cntnap1	3	protein_coding
Up	ENSDARG00000094216	1.97392	0.00794	si:ch1073-186o8.3	3	protein_coding
Up	ENSDARG00000062248	1.97266	0.00741	ptpn21	17	protein_coding
Up	ENSDARG00000037607	1.9638	0.0141	nol4lb	23	protein_coding
Up	ENSDARG00000104014	1.9635	0.0269	mark1 ENSDARG00000104014	22	protein_coding
Up	ENSDARG00000070408	1.96296	0.00249	ccnd2b	4	protein_coding
Up	ENSDARG00000043858	1.96128	0.0212	cdk19	20	protein_coding
Up	ENSDARG00000053344	1.95347	0.00725	adgrd1	8	protein_coding
Up	ENSDARG00000045519	1.95237	0.00794	sfmbt2	4	protein_coding
Up	ENSDARG00000005232	1.95164	0.0157	ccdc85ca	17	protein_coding
Up	ENSDARG00000039724	1.94393	0.0229	OSBPL8	4	protein_coding
Up	ENSDARG00000057374	1.94376	0.0216	sfxn3	13	protein_coding
Up	ENSDARG00000107130	1.94259	0.023	CU927890.1	5	protein_coding
Up	ENSDARG00000035660	1.94209	0.00449	si:ch211-193k19.1	19	protein_coding
Up	ENSDARG00000086362	1.93719	0.00423	pou6f2	24	protein_coding
Up	ENSDARG00000074721	1.93694	0.0141	rassf9	18	protein_coding
Up	ENSDARG00000101704	1.93458	0.0465	lrrc24	2	protein_coding
Up	ENSDARG00000077098	1.93323	0.00398	trim65	12	protein_coding
Up	ENSDARG00000044954	1.93055	0.00735	slit1a ENSDARG00000044954	13	protein_coding
Up	ENSDARG00000025824	1.92824	0.011	dmtf1	4	protein_coding
Up	ENSDARG00000092738	1.92809	0.0279	si:ch211-263k4.2	8	protein_coding
Up	ENSDARG00000007996	1.92629	0.00557	pou2f1b	9	protein_coding
Up	ENSDARG00000023578	1.92549	0.0039	lpp	6	protein_coding
Up	ENSDARG00000103817	1.92452	0.0179	tmem42b	19	protein_coding
Up	ENSDARG00000100302	1.922	0.0152	si:dkey-237g15.2	4	protein_coding
Up	ENSDARG00000069995	1.92113	0.00443	dpy19l1l	16	protein_coding
Up	ENSDARG00000067567	1.92099	0.0091	SLC6A13	25	protein_coding
Up	ENSDARG00000098057	1.91643	0.00592	dscaml1	15	protein_coding
Up	ENSDARG00000061549	1.91503	0.0072	foxo1b	10	protein_coding
Up	ENSDARG00000062082	1.91393	0.0116	hipk3b	18	protein_coding
Up	ENSDARG00000079068	1.91269	0.00569	adam12	17	protein_coding
Up	ENSDARG00000063069	1.91055	0.0107	gripap1	8	protein_coding
Up	ENSDARG00000075754	1.90877	0.0106	mri1 ENSDARG00000075754	1	protein_coding
Up	ENSDARG00000079889	1.90831	0.00624	phldb2a	10	protein_coding
Up	ENSDARG00000042126	1.90683	0.00252	elmo3	25	protein_coding
Up	ENSDARG00000074309	1.90669	0.0481	cnnm4b	5	protein_coding
Up	ENSDARG00000053389	1.90339	0.037	jade2	21	protein_coding
Up	ENSDARG00000001559	1.90278	0.00158	csmd2	19	protein_coding
Up	ENSDARG00000101755	1.9027	0.0298	prkar1ab	12	protein_coding
Up	ENSDARG00000078270	1.90183	0.021	CU467961.1	5	lincRNA
Up	ENSDARG00000030129	1.90007	0.0115	si:ch211-87m7.2	8	protein_coding
Up	ENSDARG00000010042	1.89787	0.0103	dnm1a	5	protein_coding
Up	ENSDARG00000076724	1.89202	0.00382	pi4kaa	10	protein_coding
Up	ENSDARG00000063390	1.89091	0.0157	pvrl2l	19	protein_coding
Up	ENSDARG00000060127	1.8907	0.0135	adamts3	5	protein_coding
Up	ENSDARG00000103052	1.88778	0.00664	pcyox1	10	protein_coding
Up	ENSDARG00000077710	1.88726	0.0141	nlgn1	11	protein_coding
Up	ENSDARG00000096073	1.88476	0.000756	col19a1	13	protein_coding
Up	ENSDARG00000101079	1.88174	0.00359	HECTD4	7	protein_coding
Up	ENSDARG00000078392	1.88117	0.000538	chpfa	9	protein_coding
Up	ENSDARG00000076041	1.87884	0.00475	wwc1	21	protein_coding
Up	ENSDARG00000017785	1.87647	0.0289	zgc:158689	16	protein_coding
Up	ENSDARG00000018393	1.8724	0.0342	kank2	3	protein_coding
Up	ENSDARG00000044924	1.86855	0.0218	gdf11 ENSDARG00000044924	11	protein_coding
Up	ENSDARG00000062849	1.86585	0.024	kcnk10a	20	protein_coding
Up	ENSDARG00000013072	1.85594	0.000711	mmp15b	2	protein_coding
Up	ENSDARG00000073931	1.85522	0.00914	otulina	24	protein_coding
Up	ENSDARG00000008329	1.85094	0.00744	asic1a	8	protein_coding
Up	ENSDARG00000079656	1.84694	0.00775	fam171a2b	24	protein_coding
Up	ENSDARG00000090973	1.84673	0.000224	si:dkey-264d12.1	11	protein_coding
Up	ENSDARG00000103462	1.84371	0.00557	dvl3b ENSDARG00000103462	18	protein_coding
Up	ENSDARG00000016868	1.84368	0.000207	rhobtb4	5	protein_coding
Up	ENSDARG00000061829	1.83931	0.0155	unc13a	22	protein_coding
Up	ENSDARG00000002026	1.83526	0.0222	qkib ENSDARG00000002026	13	protein_coding
Up	ENSDARG00000103851	1.83387	0.000538	tnrc6c2	6	protein_coding
Up	ENSDARG00000092359	1.83246	0.00387	si:dkeyp-113d7.10 ENSDARG00000092359	19	protein_coding
Up	ENSDARG00000009870	1.83195	0.0328	mapk8b	12	protein_coding
Up	ENSDARG00000069484	1.83004	0.0241	dab2ipa	8	protein_coding
Up	ENSDARG00000079204	1.82503	0.0129	adam11	12	protein_coding
Up	ENSDARG00000102828	1.82441	0.0377	mfsd11	3	protein_coding
Up	ENSDARG00000070228	1.82274	0.00509	cdk6	19	protein_coding
Up	ENSDARG00000113833	1.82252	0.00817		18	protein_coding
Up	ENSDARG00000078250	1.82218	0.00841	zgc:194398	5	protein_coding
Up	ENSDARG00000074781	1.81787	0.00124	ptprt	6	protein_coding
Up	ENSDARG00000021209	1.81686	0.0183	kctd9a	8	protein_coding
Up	ENSDARG00000003449	1.81048	0.012	pde10a ENSDARG00000003449	13	protein_coding
Up	ENSDARG00000061255	1.80972	0.00212	dusp3a	12	protein_coding
Up	ENSDARG00000016396	1.80965	0.019	fam219aa	21	protein_coding
Up	ENSDARG00000071449	1.80685	0.0128	fam234a	24	protein_coding
Up	ENSDARG00000091130	1.80563	0.0111	kcnq2b	6	protein_coding
Up	ENSDARG00000063007	1.80276	0.0235	apc2	11	protein_coding
Up	ENSDARG00000077656	1.80033	0.000848	arfgef3	13	protein_coding
Up	ENSDARG00000062562	1.79173	0.0125	egln2	15	protein_coding
Up	ENSDARG00000061723	1.79138	0.0216	tmem64	19	protein_coding
Up	ENSDARG00000011703	1.79053	0.00136	clocka ENSDARG00000011703	20	protein_coding
Up	ENSDARG00000032197	1.78883	0.0239	klf12b	9	protein_coding
Up	ENSDARG00000060597	1.78841	0.0395	zgc:158659	23	protein_coding
Up	ENSDARG00000059043	1.78574	0.0385	ntf3	4	protein_coding
Up	ENSDARG00000097794	1.78168	0.00219	CR626944.2 ENSDARG00000097794	16	antisense
Up	ENSDARG00000054003	1.78083	0.0381	rargb	11	protein_coding
Up	ENSDARG00000013828	1.77681	0.0157	snx13	19	protein_coding
Up	ENSDARG00000099930	1.77644	0.0162	col27a1b	5	protein_coding
Up	ENSDARG00000061368	1.77512	0.0349	klf13	25	protein_coding
Up	ENSDARG00000036105	1.77362	0.0245	si:dkeyp-92c9.2	19	protein_coding
Up	ENSDARG00000078016	1.7728	9.78e-05	dtx4b	1	protein_coding
Up	ENSDARG00000026736	1.77189	0.0297	il11ra	10	protein_coding
Up	ENSDARG00000086856	1.76797	0.0146	stk35	23	protein_coding
Up	ENSDARG00000023933	1.7658	0.0148	skila	2	protein_coding
Up	ENSDARG00000061992	1.76557	0.0379	dot1l	22	protein_coding
Up	ENSDARG00000069101	1.76414	0.0267	napbb	20	protein_coding
Up	ENSDARG00000104700	1.76246	0.0234	acvr2ab	6	protein_coding
Up	ENSDARG00000004586	1.75864	0.00695	ntrk1	16	protein_coding
Up	ENSDARG00000052978	1.75187	0.00481	mbnl1	2	protein_coding
Up	ENSDARG00000062744	1.75046	0.0188	scn1lab	6	protein_coding
Up	ENSDARG00000075928	1.7477	0.0175	hivep3a	19	protein_coding
Up	ENSDARG00000116043	1.74695	0.0429	CABZ01049625.1	KN150477.1	protein_coding
Up	ENSDARG00000032161	1.74662	0.000308	srgap2	11	protein_coding
Up	ENSDARG00000056395	1.74591	0.00207	onecut3a	22	protein_coding
Up	ENSDARG00000076853	1.74554	0.0379	areg	5	protein_coding
Up	ENSDARG00000060766	1.74018	0.0113	pxnb	8	protein_coding
Up	ENSDARG00000032435	1.73912	0.028	itga9	13	protein_coding
Up	ENSDARG00000089213	1.7375	0.00242	adam15	16	protein_coding
Up	ENSDARG00000061268	1.73669	0.00881	ago2	19	protein_coding
Up	ENSDARG00000070449	1.73609	0.00373	tspan5b	1	protein_coding
Up	ENSDARG00000074258	1.73602	0.0127	gramd1bb	18	protein_coding
Up	ENSDARG00000004789	1.73333	0.00345	lrp1ba	22	protein_coding
Up	ENSDARG00000052330	1.73175	0.00169	slc4a2b	24	protein_coding
Up	ENSDARG00000027497	1.73141	0.0241	mast1a	1	protein_coding
Up	ENSDARG00000093062	1.73138	0.0137	FP016056.1	8	processed_transcript
Up	ENSDARG00000010941	1.73077	0.000482	pomgnt2	16	protein_coding
Up	ENSDARG00000053425	1.73018	0.00629	serinc2l	16	protein_coding
Up	ENSDARG00000103607	1.72952	0.0151	wtip	18	protein_coding
Up	ENSDARG00000062108	1.72946	0.00377	iffo1b	16	protein_coding
Up	ENSDARG00000045067	1.72865	0.0075	kcnk1a	12	protein_coding
Up	ENSDARG00000101592	1.7282	0.0072	col22a1	KN150214.1	protein_coding
Up	ENSDARG00000077124	1.72532	0.00116	si:ch211-255p10.4	12	protein_coding
Up	ENSDARG00000090818	1.72454	0.000298	CACFD1	21	protein_coding
Up	ENSDARG00000060374	1.72277	0.0191	ttll11	5	protein_coding
Up	ENSDARG00000005394	1.72	0.00358	dnmt3aa	20	protein_coding
Up	ENSDARG00000063583	1.7192	0.00542	map2k4a	3	protein_coding
Up	ENSDARG00000060430	1.71643	0.0468	zfyve28	17	protein_coding
Up	ENSDARG00000005150	1.7157	0.00192	tbx20	16	protein_coding
Up	ENSDARG00000061836	1.71417	0.035	nfixb	3	protein_coding
Up	ENSDARG00000077047	1.71415	0.00552	ptprnb	6	protein_coding
Up	ENSDARG00000076638	1.71363	0.0128	FO082781.1	16	protein_coding
Up	ENSDARG00000053918	1.71206	0.00304	srfa	22	protein_coding
Up	ENSDARG00000011473	1.7097	0.000224	calcrla	9	protein_coding
Up	ENSDARG00000061687	1.70708	0.0103	atxn1a	19	protein_coding
Up	ENSDARG00000036999	1.70486	0.00481	DISP3	8	protein_coding
Up	ENSDARG00000069169	1.70331	0.00267	cerk	4	protein_coding
Up	ENSDARG00000062430	1.69977	0.000803	gpd2	6	protein_coding
Up	ENSDARG00000039373	1.69919	0.00575	epha3	9	protein_coding
Up	ENSDARG00000044436	1.69811	0.0322	rps6ka4	5	protein_coding
Up	ENSDARG00000079131	1.69763	0.00901	si:dkeyp-118b1.2	12	protein_coding
Up	ENSDARG00000012177	1.69655	0.014	rab4b	15	protein_coding
Up	ENSDARG00000060106	1.6948	0.00704	crb2a	21	protein_coding
Up	ENSDARG00000017494	1.68982	0.0403	tgfbr1a	2	protein_coding
Up	ENSDARG00000061031	1.68829	0.0037	dner	18	protein_coding
Up	ENSDARG00000004184	1.68592	0.0151	nf1b	10	protein_coding
Up	ENSDARG00000060085	1.68246	0.0419	kcnq3	2	protein_coding
Up	ENSDARG00000058876	1.67372	0.00212	mmp16b	2	protein_coding
Up	ENSDARG00000103017	1.67355	0.0182	xkr5a	20	protein_coding
Up	ENSDARG00000074669	1.67328	0.0346	cacng4b	3	protein_coding
Up	ENSDARG00000012816	1.66783	6.65e-05	dipk2aa	2	protein_coding
Up	ENSDARG00000061363	1.66565	0.00987	GFOD1	24	protein_coding
Up	ENSDARG00000098683	1.66559	0.0171	zmiz2	10	protein_coding
Up	ENSDARG00000044514	1.66542	0.0143	st6gal1	21	protein_coding
Up	ENSDARG00000056830	1.66132	0.00559	si:ch211-107m4.1	14	protein_coding
Up	ENSDARG00000075555	1.6573	0.0129	adamts17	7	protein_coding
Up	ENSDARG00000020656	1.65547	0.000224	prkg1a	13	protein_coding
Up	ENSDARG00000098733	1.65344	0.00695	pxdn ENSDARG00000098733	17	protein_coding
Up	ENSDARG00000112073	1.65329	0.000219	CABZ01043953.1 ENSDARG00000112073	4	protein_coding
Up	ENSDARG00000061635	1.65289	0.0202	myo5aa	18	protein_coding
Up	ENSDARG00000087088	1.65221	0.0444	si:ch211-274p24.4	21	protein_coding
Up	ENSDARG00000103518	1.65209	0.0287	abhd8a	2	protein_coding
Up	ENSDARG00000009899	1.65081	0.00322	znf385a	23	protein_coding
Up	ENSDARG00000105490	1.65029	0.0106	rph3ab	7	protein_coding
Up	ENSDARG00000103752	1.64876	0.00238	DUSP26	10	protein_coding
Up	ENSDARG00000060865	1.64834	0.0377	scai	5	protein_coding
Up	ENSDARG00000058603	1.64742	0.00629	jph1a	24	protein_coding
Up	ENSDARG00000061231	1.6448	0.00225	tinagl1	19	protein_coding
Up	ENSDARG00000056244	1.64123	0.00212	zgc:171740	21	protein_coding
Up	ENSDARG00000115903	1.63894	0.0247	KIRREL3	18	protein_coding
Up	ENSDARG00000078440	1.63623	0.00109	ccdc88aa ENSDARG00000078440	6	protein_coding
Up	ENSDARG00000078676	1.63485	0.00124	myrf	25	protein_coding
Up	ENSDARG00000042210	1.63471	0.00944	sema3ab	18	protein_coding
Up	ENSDARG00000008247	1.6346	0.00542	vezf1a	10	protein_coding
Up	ENSDARG00000004328	1.63414	0.0115	LIN28A	16	protein_coding
Up	ENSDARG00000059738	1.63072	0.00959	ptprsa	22	protein_coding
Up	ENSDARG00000100011	1.62888	0.0127	strn ENSDARG00000100011	11	protein_coding
Up	ENSDARG00000020771	1.62848	0.00173	tnr	2	protein_coding
Up	ENSDARG00000098215	1.62677	0.0141	BICD2	8	protein_coding
Up	ENSDARG00000078902	1.62453	0.000676	rims1b	1	protein_coding
Up	ENSDARG00000003544	1.62328	0.00651	adarb1b	9	protein_coding
Up	ENSDARG00000014246	1.62186	0.0341	jag2a	13	protein_coding
Up	ENSDARG00000079756	1.62131	0.00219	peak1 ENSDARG00000079756	25	protein_coding
Up	ENSDARG00000101752	1.6196	0.000493	plekhg5b	23	protein_coding
Up	ENSDARG00000077316	1.61937	0.0129	MB21D2	15	protein_coding
Up	ENSDARG00000098801	1.61919	0.0214	sbno2a	2	protein_coding
Up	ENSDARG00000079860	1.61171	0.00135	ppp1r16b	6	protein_coding
Up	ENSDARG00000008485	1.60745	0.000966	lrp3	7	protein_coding
Up	ENSDARG00000005544	1.60132	0.00423	btbd3a	1	protein_coding
Up	ENSDARG00000079742	1.60071	0.0286	mcf2l2 ENSDARG00000079742	11	protein_coding
Up	ENSDARG00000115349	1.59956	0.00096	nat14	16	protein_coding
Up	ENSDARG00000098523	1.59776	0.00668	NCAM2 ENSDARG00000098523	KN150432.1	protein_coding
Up	ENSDARG00000078022	1.59775	0.00212	fyco1b ENSDARG00000078022	2	protein_coding
Up	ENSDARG00000001857	1.5972	0.0068	aff4	21	protein_coding
Up	ENSDARG00000102078	1.59568	0.00457		5	protein_coding
Up	ENSDARG00000005476	1.59103	0.0047	nav3	4	protein_coding
Up	ENSDARG00000034714	1.59	0.0106	esyt1a	23	protein_coding
Up	ENSDARG00000004282	1.58902	0.041	zgc:77375	11	protein_coding
Up	ENSDARG00000034871	1.58603	0.0253	mid2	14	protein_coding
Up	ENSDARG00000091598	1.58555	0.0289	si:ch73-91k6.2	20	protein_coding
Up	ENSDARG00000078707	1.58501	0.00374	sema7a	25	protein_coding
Up	ENSDARG00000060361	1.58499	0.0121	cep104 ENSDARG00000060361	8	protein_coding
Up	ENSDARG00000098082	1.58349	0.0213	CU459093.1 ENSDARG00000098082	11	sense_overlapping
Up	ENSDARG00000077495	1.58131	9.68e-05	ptpn9a ENSDARG00000077495	25	protein_coding
Up	ENSDARG00000021305	1.5795	0.0334	slc30a2	20	protein_coding
Up	ENSDARG00000087981	1.57701	0.0156	slc6a11b	11	protein_coding
Up	ENSDARG00000018065	1.5699	0.0134	ntm	10	protein_coding
Up	ENSDARG00000028800	1.56889	0.00253	CYTH2	16	protein_coding
Up	ENSDARG00000011845	1.56815	0.0499	chn2	16	protein_coding
Up	ENSDARG00000068910	1.56788	0.0442	nos1	5	protein_coding
Up	ENSDARG00000089262	1.56694	0.00761	pbx3a	5	protein_coding
Up	ENSDARG00000099031	1.56624	0.0311	scn4ba	15	protein_coding
Up	ENSDARG00000098860	1.5629	0.00523	tlcd3a	5	protein_coding
Up	ENSDARG00000037373	1.56218	0.00726	ephb2a	23	protein_coding
Up	ENSDARG00000086391	1.56192	0.0484	cald1b	25	protein_coding
Up	ENSDARG00000078215	1.56176	0.00261	rbsn	8	protein_coding
Up	ENSDARG00000102471	1.56162	0.0132	trak2	6	protein_coding
Up	ENSDARG00000012281	1.56125	0.00172	zgc:65851	5	protein_coding
Up	ENSDARG00000018096	1.55988	0.0285	scap	16	protein_coding
Up	ENSDARG00000090164	1.55859	0.0147	si:ch73-362m14.2	21	protein_coding
Up	ENSDARG00000098511	1.55813	0.0405	ntrk2b ENSDARG00000098511	5	protein_coding
Up	ENSDARG00000060875	1.55779	0.0177	pde1a	9	protein_coding
Up	ENSDARG00000059233	1.55713	0.0321	runx2b	20	protein_coding
Up	ENSDARG00000025206	1.55214	0.0264	syt2a	23	protein_coding
Up	ENSDARG00000079620	1.55127	0.0287	amigo1	8	protein_coding
Up	ENSDARG00000059209	1.55082	0.00597	abhd13	9	protein_coding
Up	ENSDARG00000089562	1.54852	0.0103	BX957322.1	10	protein_coding
Up	ENSDARG00000014527	1.54831	0.000482	pdk3a	24	protein_coding
Up	ENSDARG00000004227	1.54799	0.00234	pde3a	4	protein_coding
Up	ENSDARG00000100497	1.54707	0.0172	hic2	10	protein_coding
Up	ENSDARG00000010654	1.54446	0.00286	arhgap42b	18	protein_coding
Up	ENSDARG00000043332	1.54235	0.00417	prkcz	8	protein_coding
Up	ENSDARG00000060678	1.54147	0.0138	ndst2b	12	protein_coding
Up	ENSDARG00000075625	1.54111	0.00314	lrig1	11	protein_coding
Up	ENSDARG00000062055	1.53416	0.0103	rnf38	1	protein_coding
Up	ENSDARG00000034940	1.5316	0.0128	slc1a7a	2	protein_coding
Up	ENSDARG00000102517	1.53028	0.00444	crtac1b	13	protein_coding
Up	ENSDARG00000098438	1.5265	0.00162	slc6a6b	22	protein_coding
Up	ENSDARG00000062024	1.52562	0.0205	kif1ab	2	protein_coding
Up	ENSDARG00000070843	1.52522	0.00646	arid3a	11	protein_coding
Up	ENSDARG00000078185	1.52509	0.0111	pacs2	13	protein_coding
Up	ENSDARG00000018846	1.52262	0.00592	dgat2	10	protein_coding
Up	ENSDARG00000033840	1.51895	0.0247	fat3a	15	protein_coding
Up	ENSDARG00000078762	1.51498	0.00557	tmem169b	9	protein_coding
Up	ENSDARG00000004502	1.51353	0.00169	rcor3	22	protein_coding
Up	ENSDARG00000003251	1.50831	0.00256	zbtb22b ENSDARG00000003251	19	protein_coding
Up	ENSDARG00000078901	1.50742	0.00286	anks1ab	6	protein_coding
Up	ENSDARG00000067920	1.50685	0.00523	rab8a	2	protein_coding
Up	ENSDARG00000069698	1.50616	0.0239	lrguk	4	protein_coding
Up	ENSDARG00000016667	1.50601	0.0471	gabbr1b	19	protein_coding
Up	ENSDARG00000106018	1.50581	0.0369	CACNA2D3	8	protein_coding
Up	ENSDARG00000020057	1.50509	0.03	bmpr2b	9	protein_coding
Up	ENSDARG00000062231	1.50378	0.0027	znf362b	23	protein_coding
Up	ENSDARG00000098751	1.50259	0.0139	lzts3a	5	protein_coding
Up	ENSDARG00000095170	1.50154	0.0192	lrrfip1b	6	protein_coding
Up	ENSDARG00000101188	1.50016	0.00637	CABZ01048053.1 ENSDARG00000101188	14	protein_coding
Up	ENSDARG00000006585	1.49894	0.00345	DMWD	15	protein_coding
Up	ENSDARG00000075271	1.49563	0.0284	rapgef5a	19	protein_coding
Up	ENSDARG00000052468	1.49506	0.0464	gsk3bb	1	protein_coding
Up	ENSDARG00000105071	1.49419	0.00727	nos1apa	6	protein_coding
Up	ENSDARG00000108649	1.49165	0.00885	GALNT3	9	protein_coding
Up	ENSDARG00000010844	1.49123	0.000647	kras ENSDARG00000010844	25	protein_coding
Up	ENSDARG00000076414	1.49011	0.0243	espn	8	protein_coding
Up	ENSDARG00000100875	1.48958	0.0109	GAN ENSDARG00000100875	18	protein_coding
Up	ENSDARG00000008107	1.48872	0.0265	src	23	protein_coding
Up	ENSDARG00000104663	1.48812	0.0367	zgc:103755	17	protein_coding
Up	ENSDARG00000043443	1.48664	0.000469	kcnj13	15	protein_coding
Up	ENSDARG00000053890	1.4817	0.00298	tmem62	17	protein_coding
Up	ENSDARG00000012534	1.48103	0.0169	slc6a6a	8	protein_coding
Up	ENSDARG00000062462	1.48035	0.00144	shisa7a	16	protein_coding
Up	ENSDARG00000053959	1.47987	0.00544	cdc42ep2	5	protein_coding
Up	ENSDARG00000098214	1.47829	0.03	CABZ01072487.1 ENSDARG00000098214	KN150032.1	protein_coding
Up	ENSDARG00000036569	1.47793	0.0434	bach2a	17	protein_coding
Up	ENSDARG00000071341	1.47689	0.0155	abch1 ENSDARG00000071341	17	protein_coding
Up	ENSDARG00000073810	1.47462	0.0121	thbs2b	12	protein_coding
Up	ENSDARG00000057927	1.47303	0.048	rps6ka3b	24	protein_coding
Up	ENSDARG00000018788	1.47172	0.0316	st8sia2	18	protein_coding
Up	ENSDARG00000061030	1.47024	0.0072	vezf1b	15	protein_coding
Up	ENSDARG00000059473	1.46725	0.0247	kank4	6	protein_coding
Up	ENSDARG00000060846	1.46644	0.0187	cabp7b	5	protein_coding
Up	ENSDARG00000056929	1.46631	0.0162	kdm6bb	10	protein_coding
Up	ENSDARG00000042249	1.46571	0.0318	FRMD4A	18	protein_coding
Up	ENSDARG00000061195	1.46303	0.0223	cnnm2a	13	protein_coding
Up	ENSDARG00000062420	1.45664	0.00387	nfia	22	protein_coding
Up	ENSDARG00000018958	1.45602	0.00668	nrarpb	5	protein_coding
Up	ENSDARG00000078494	1.45236	0.00886	adamts14	12	protein_coding
Up	ENSDARG00000021611	1.45088	0.048	si:dkey-151g10.3	23	protein_coding
Up	ENSDARG00000115511	1.4485	0.000359	CU468041.2	22	protein_coding
Up	ENSDARG00000010029	1.44796	0.0408	spon1a	18	protein_coding
Up	ENSDARG00000060259	1.44328	0.00444	zgc:162160	16	protein_coding
Up	ENSDARG00000062165	1.44312	0.000868	tub	7	protein_coding
Up	ENSDARG00000112034	1.43993	0.0311	LO017711.1	1	protein_coding
Up	ENSDARG00000074531	1.43966	0.0267	spag9a ENSDARG00000074531	3	protein_coding
Up	ENSDARG00000099547	1.43624	0.0206	nbeal1	6	protein_coding
Up	ENSDARG00000052091	1.43493	0.012	rbpjb	7	protein_coding
Up	ENSDARG00000061194	1.43383	0.0457	hectd2	12	protein_coding
Up	ENSDARG00000078479	1.43342	0.00959	mocs1 ENSDARG00000078479	17	protein_coding
Up	ENSDARG00000086980	1.43132	0.00495	mbd6	6	protein_coding
Up	ENSDARG00000008575	1.42679	0.0425	lyst	13	protein_coding
Up	ENSDARG00000079276	1.42582	0.00819	ube2ql1	19	protein_coding
Up	ENSDARG00000076411	1.42537	0.00869	cavin1a	3	protein_coding
Up	ENSDARG00000102730	1.42321	0.00909	mapk10	21	protein_coding
Up	ENSDARG00000076757	1.42293	0.0253	ephb1	2	protein_coding
Up	ENSDARG00000008983	1.42204	0.0155	sh3glb2a	8	protein_coding
Up	ENSDARG00000060901	1.41922	0.00896	trim62.1	11	protein_coding
Up	ENSDARG00000053205	1.41577	0.00761	ppfia4	11	protein_coding
Up	ENSDARG00000059773	1.41575	0.00137	SRCIN1	3	protein_coding
Up	ENSDARG00000012184	1.41524	0.0159	zgc:162872	15	protein_coding
Up	ENSDARG00000112342	1.41503	0.033	CABZ01046980.1	25	protein_coding
Up	ENSDARG00000098208	1.41487	0.0345	fn3krp	3	protein_coding
Up	ENSDARG00000111693	1.41339	0.0179	CABZ01002690.1	18	protein_coding
Up	ENSDARG00000063159	1.41214	0.0104	si:dkey-32e23.4	8	protein_coding
Up	ENSDARG00000004537	1.40667	0.0122	kmt2a	15	protein_coding
Up	ENSDARG00000027087	1.4056	0.00197	tgfb2	16	protein_coding
Up	ENSDARG00000089004	1.39979	0.00234	si:ch211-207e14.4	23	protein_coding
Up	ENSDARG00000054748	1.39927	0.000224	cuedc1b	15	protein_coding
Up	ENSDARG00000060835	1.39875	0.00359	tecpr2	17	protein_coding
Up	ENSDARG00000075376	1.39638	0.0106	sgsm1b	10	protein_coding
Up	ENSDARG00000002916	1.39521	0.0097	sec31b	12	protein_coding
Up	ENSDARG00000109358	1.39493	0.0159	trhde.2	4	protein_coding
Up	ENSDARG00000076218	1.39489	0.0388	b3galt4	8	protein_coding
Up	ENSDARG00000079326	1.39403	0.000487	cabin1	8	protein_coding
Up	ENSDARG00000071709	1.39396	0.0124	ppp1r9bb	12	protein_coding
Up	ENSDARG00000079483	1.38751	0.0157	CABZ01072096.1 ENSDARG00000079483	10	protein_coding
Up	ENSDARG00000091619	1.38669	0.00733	mvb12ba	5	protein_coding
Up	ENSDARG00000099008	1.38572	0.0176	EGFLAM	5	protein_coding
Up	ENSDARG00000063040	1.38298	0.00437	btbd11b	18	protein_coding
Up	ENSDARG00000056757	1.3801	0.0395	slc39a8	13	protein_coding
Up	ENSDARG00000091090	1.37998	0.0451	xirp2b	9	protein_coding
Up	ENSDARG00000094197	1.37753	0.03	znfl1l	8	protein_coding
Up	ENSDARG00000110973	1.37588	0.0163	tln2b	25	protein_coding
Up	ENSDARG00000035452	1.37509	0.0306	camkk1a	5	protein_coding
Up	ENSDARG00000060680	1.37402	0.0129	si:ch73-127m5.1	12	protein_coding
Up	ENSDARG00000098925	1.3735	0.00473	prdm1b	19	protein_coding
Up	ENSDARG00000026376	1.37308	0.0162	aco1	7	protein_coding
Up	ENSDARG00000046053	1.37285	0.0113	slc27a6	10	protein_coding
Up	ENSDARG00000079811	1.37214	0.0293	micall1a ENSDARG00000079811	6	protein_coding
Up	ENSDARG00000078136	1.36865	0.0108	wdr47a	2	protein_coding
Up	ENSDARG00000013310	1.36413	0.00481	map3k15	24	protein_coding
Up	ENSDARG00000007727	1.36344	0.00286	rgl2	16	protein_coding
Up	ENSDARG00000053835	1.36238	0.0092	plekhh1	17	protein_coding
Up	ENSDARG00000037884	1.36183	0.00387	rab30	15	protein_coding
Up	ENSDARG00000103391	1.35974	0.035	rab9b ENSDARG00000103391	14	protein_coding
Up	ENSDARG00000090815	1.35937	0.0123	kcnj10a	7	protein_coding
Up	ENSDARG00000063075	1.35684	0.0285	soga1	23	protein_coding
Up	ENSDARG00000074403	1.35589	0.0436	pex5lb	2	protein_coding
Up	ENSDARG00000099616	1.35539	0.0352	FP236734.1	7	lincRNA
Up	ENSDARG00000073741	1.35496	0.00836	RAP1GDS1 ENSDARG00000073741	7	protein_coding
Up	ENSDARG00000105225	1.35433	0.000711	KCTD15	KN150196.1	protein_coding
Up	ENSDARG00000057481	1.35365	0.00474	RNF157	12	protein_coding
Up	ENSDARG00000058558	1.3528	0.00334	lzts3b ENSDARG00000058558	8	protein_coding
Up	ENSDARG00000029482	1.34916	0.00447	ush2a	17	protein_coding
Up	ENSDARG00000031345	1.34803	0.0066	RTKN	5	protein_coding
Up	ENSDARG00000088307	1.34775	0.00914	mrtfba	12	protein_coding
Up	ENSDARG00000042115	1.3389	0.0031	tmem198a	9	protein_coding
Up	ENSDARG00000074645	1.33617	0.00135	CABZ01032476.1	5	protein_coding
Up	ENSDARG00000089334	1.33387	0.0113	ednrba	1	protein_coding
Up	ENSDARG00000036852	1.33359	0.0109	DXO	3	protein_coding
Up	ENSDARG00000107947	1.33355	0.00505	CABZ01081385.1	KN150652.1	protein_coding
Up	ENSDARG00000074903	1.33121	0.0262	itcha	6	protein_coding
Up	ENSDARG00000028628	1.32958	0.0395	gdap1l1	23	protein_coding
Up	ENSDARG00000091574	1.32853	0.00704	suox	11	protein_coding
Up	ENSDARG00000115383	1.32786	0.00777	gnb4b	11	protein_coding
Up	ENSDARG00000005425	1.3263	0.00271	wdfy1	15	protein_coding
Up	ENSDARG00000074558	1.32597	0.0396	cntnap2b ENSDARG00000074558	2	protein_coding
Up	ENSDARG00000079515	1.3237	0.0226	ptx3b ENSDARG00000079515	2	protein_coding
Up	ENSDARG00000019743	1.32022	0.000475	dctn1a	7	protein_coding
Up	ENSDARG00000100349	1.31978	0.00958	prkacaa	3	protein_coding
Up	ENSDARG00000099283	1.31971	0.0278	epb41a	19	protein_coding
Up	ENSDARG00000103546	1.31816	0.00918	purbb	10	protein_coding
Up	ENSDARG00000088799	1.31787	0.0279	xxylt1	11	protein_coding
Up	ENSDARG00000115335	1.31716	0.000814	ubald2	3	protein_coding
Up	ENSDARG00000073813	1.31587	0.016	scly	6	protein_coding
Up	ENSDARG00000017525	1.3147	0.00142	ccnt1	23	protein_coding
Up	ENSDARG00000026907	1.31447	0.00983	slc48a1a	23	protein_coding
Up	ENSDARG00000078983	1.31387	0.000864	fam118b	18	protein_coding
Up	ENSDARG00000060537	1.31359	0.00465	atad2b	20	protein_coding
Up	ENSDARG00000062621	1.31224	0.00183	satb1b	16	protein_coding
Up	ENSDARG00000023236	1.3122	0.0457	kcnh1b	22	protein_coding
Up	ENSDARG00000074073	1.30942	0.0127	map6b	15	protein_coding
Up	ENSDARG00000073784	1.30899	0.0253	FEZ2	16	protein_coding
Up	ENSDARG00000033516	1.30588	0.00135	efr3ba	17	protein_coding
Up	ENSDARG00000074254	1.3048	0.0193	abcb6b	9	protein_coding
Up	ENSDARG00000076310	1.30464	0.0139		23	protein_coding
Up	ENSDARG00000019973	1.29954	0.00511	stk38a	8	protein_coding
Up	ENSDARG00000006923	1.29716	0.0327	cacna1ab	11	protein_coding
Up	ENSDARG00000111810	1.29284	0.00812	lhfpl4a	6	protein_coding
Up	ENSDARG00000043593	1.29271	0.0329	rapgef1a	8	protein_coding
Up	ENSDARG00000060534	1.29112	0.0221	sgpp1	13	protein_coding
Up	ENSDARG00000058473	1.2895	0.0179	st6galnac3	2	protein_coding
Up	ENSDARG00000006760	1.2869	0.0357	slc24a3	13	protein_coding
Up	ENSDARG00000100232	1.28543	0.0327	glis2b ENSDARG00000100232	3	protein_coding
Up	ENSDARG00000059846	1.28539	0.00575	epg5	5	protein_coding
Up	ENSDARG00000102272	1.2843	0.00207	coro6	21	protein_coding
Up	ENSDARG00000076110	1.28253	0.049	nwd1	11	protein_coding
Up	ENSDARG00000051886	1.28239	0.048	ankrd11	7	protein_coding
Up	ENSDARG00000077650	1.28144	0.00637	tnksa	21	protein_coding
Up	ENSDARG00000028159	1.28066	0.00692	tead1a	25	protein_coding
Up	ENSDARG00000043716	1.2798	0.00207	cldn5a	8	protein_coding
Up	ENSDARG00000060435	1.27824	0.0106	bnipl	16	protein_coding
Up	ENSDARG00000094243	1.27809	0.0157	shda	2	protein_coding
Up	ENSDARG00000038974	1.27717	0.0359	FO904844.1	8	protein_coding
Up	ENSDARG00000102478	1.2766	0.00905	ADAMTS7	7	protein_coding
Up	ENSDARG00000023484	1.27556	0.023	rflna	8	protein_coding
Up	ENSDARG00000021979	1.27242	0.0216	mical3a	18	protein_coding
Up	ENSDARG00000013422	1.26869	0.0332	slc8a1a	11	protein_coding
Up	ENSDARG00000063149	1.26855	0.00293	tmtc1	4	protein_coding
Up	ENSDARG00000062199	1.26592	0.00391	si:dkey-217l24.1	25	protein_coding
Up	ENSDARG00000039181	1.26523	0.00524	trpm3	5	protein_coding
Up	ENSDARG00000027017	1.26354	0.00794	ppp2r5a	20	protein_coding
Up	ENSDARG00000087319	1.26336	0.0151	tmem121b	4	protein_coding
Up	ENSDARG00000059424	1.26187	0.0131	rnf215	5	protein_coding
Up	ENSDARG00000062517	1.25899	0.00215	si:ch211-107n13.1	16	protein_coding
Up	ENSDARG00000063711	1.25778	0.0161	trim3a	15	protein_coding
Up	ENSDARG00000096307	1.25665	0.0342	cacna1ib	6	protein_coding
Up	ENSDARG00000053724	1.25557	0.0285	adcyap1r1a	6	protein_coding
Up	ENSDARG00000074126	1.25394	0.0123	ttc39a	8	protein_coding
Up	ENSDARG00000079264	1.25325	0.0423	baiap3	3	protein_coding
Up	ENSDARG00000095522	1.2522	0.00643	si:dkey-71b5.3	16	protein_coding
Up	ENSDARG00000008662	1.25164	0.00449	fign	9	protein_coding
Up	ENSDARG00000089428	1.24742	0.00206	rab12	2	protein_coding
Up	ENSDARG00000036793	1.24284	0.0202	ttll5	17	protein_coding
Up	ENSDARG00000074564	1.24259	0.0218	tlcd3bb	12	protein_coding
Up	ENSDARG00000055754	1.24232	0.0143	smc1a	23	protein_coding
Up	ENSDARG00000087525	1.23879	0.0299	CABZ01045212.1	22	protein_coding
Up	ENSDARG00000105398	1.2364	0.0402	dnajc14	11	protein_coding
Up	ENSDARG00000103582	1.23499	0.0257	znf1166	22	protein_coding
Up	ENSDARG00000098313	1.23497	0.00314	nadka	8	protein_coding
Up	ENSDARG00000005126	1.23408	0.00959	large1	4	protein_coding
Up	ENSDARG00000031845	1.23401	0.0395	mboat2a	17	protein_coding
Up	ENSDARG00000026499	1.23244	0.00534	ppm1e	10	protein_coding
Up	ENSDARG00000031756	1.23234	0.00242	mef2aa	18	protein_coding
Up	ENSDARG00000060177	1.23138	0.011	vcpip1	2	protein_coding
Up	ENSDARG00000044980	1.23125	0.000848	kpna6	19	protein_coding
Up	ENSDARG00000045027	1.23102	0.0417	rab9a	9	protein_coding
Up	ENSDARG00000103108	1.23088	0.0381	acvr2bb	2	protein_coding
Up	ENSDARG00000086762	1.23027	0.0261	gsdmea ENSDARG00000086762	19	protein_coding
Up	ENSDARG00000100810	1.23026	0.0271	CABZ01076758.1	KN150545.1	protein_coding
Up	ENSDARG00000100606	1.22991	0.0091	ARHGEF25	23	protein_coding
Up	ENSDARG00000062023	1.2284	0.000848	fndc3bb	24	protein_coding
Up	ENSDARG00000061357	1.22807	0.0409	chst6	25	protein_coding
Up	ENSDARG00000022853	1.22718	0.00353	eogt	11	protein_coding
Up	ENSDARG00000102551	1.22538	0.00658	jazf1a	19	protein_coding
Up	ENSDARG00000079065	1.22403	0.0149	zgc:172215	14	protein_coding
Up	ENSDARG00000053272	1.22322	0.0396	RAP1GAP	6	protein_coding
Up	ENSDARG00000063097	1.2204	0.00881	scube1	4	protein_coding
Up	ENSDARG00000098631	1.22037	0.00258	CABZ01044277.1	13	protein_coding
Up	ENSDARG00000007412	1.22037	0.00225	slc2a1b	6	protein_coding
Up	ENSDARG00000035949	1.21917	0.0188	tmem106bb	19	protein_coding
Up	ENSDARG00000100308	1.21901	0.00882	SEMA4F	7	protein_coding
Up	ENSDARG00000100862	1.21779	0.0192	gprc5c	12	protein_coding
Up	ENSDARG00000098832	1.21773	0.0154	fam168a	18	protein_coding
Up	ENSDARG00000007136	1.21526	0.00387	gtf2h4	19	protein_coding
Up	ENSDARG00000056163	1.2144	0.0108	slc25a51a	1	protein_coding
Up	ENSDARG00000002760	1.21225	0.0176	gdf5	6	protein_coding
Up	ENSDARG00000019709	1.20989	0.00271	rhoua	13	protein_coding
Up	ENSDARG00000109783	1.20728	0.00417	igsf11 ENSDARG00000109783	15	protein_coding
Up	ENSDARG00000078653	1.2068	0.00211	ralbp1	2	protein_coding
Up	ENSDARG00000054690	1.20679	0.0331	si:dkey-166k12.1	19	protein_coding
Up	ENSDARG00000068849	1.20581	0.000406	fam83ha ENSDARG00000068849	13	protein_coding
Up	ENSDARG00000009958	1.20252	0.0103	cbl ENSDARG00000009958	15	protein_coding
Up	ENSDARG00000028099	1.19957	9.68e-05	sh2d3ca	10	protein_coding
Up	ENSDARG00000078979	1.19562	0.0176	arhgef40 ENSDARG00000078979	7	protein_coding
Up	ENSDARG00000058367	1.19453	0.0072	abhd14a	22	protein_coding
Up	ENSDARG00000075819	1.19248	0.0121	arhgef2	16	protein_coding
Up	ENSDARG00000099078	1.18751	0.0332	FO905040.1	7	protein_coding
Up	ENSDARG00000099368	1.18586	0.00673	slc25a42	2	protein_coding
Up	ENSDARG00000017953	1.183	0.0455	tp73	8	protein_coding
Up	ENSDARG00000019658	1.18282	0.048	pou2f2a	16	protein_coding
Up	ENSDARG00000028793	1.18262	0.0216	nlk2	15	protein_coding
Up	ENSDARG00000037069	1.18239	0.0097	zdhhc14	20	protein_coding
Up	ENSDARG00000116937	1.18176	0.0103	BX927333.1	10	protein_coding
Up	ENSDARG00000086256	1.18022	0.0479	si:ch211-236p5.2	17	protein_coding
Up	ENSDARG00000054930	1.17833	0.00443	tpra1	6	protein_coding
Up	ENSDARG00000026811	1.17723	0.00161	extl3	20	protein_coding
Up	ENSDARG00000071090	1.173	0.0131	actn2b	17	protein_coding
Up	ENSDARG00000021869	1.17229	9.68e-05	rcan2	20	protein_coding
Up	ENSDARG00000012823	1.17185	0.0235	dlgap4b ENSDARG00000012823	6	protein_coding
Up	ENSDARG00000102015	1.16963	0.000187	CABZ01037298.1	5	protein_coding
Up	ENSDARG00000015732	1.16902	0.0101	cax2	25	protein_coding
Up	ENSDARG00000090126	1.16888	0.0402	si:ch211-105f12.2	15	protein_coding
Up	ENSDARG00000062854	1.16875	0.00664	sdk1b	1	protein_coding
Up	ENSDARG00000039325	1.16854	0.00377	pmepa1	6	protein_coding
Up	ENSDARG00000101512	1.16688	0.032	tmx4	17	protein_coding
Up	ENSDARG00000052094	1.16295	0.0025	notch1b	5	protein_coding
Up	ENSDARG00000090190	1.16133	0.0379	bcam	16	protein_coding
Up	ENSDARG00000043451	1.1607	0.00352	cab39	15	protein_coding
Up	ENSDARG00000019692	1.159	0.0127	colq	16	protein_coding
Up	ENSDARG00000113111	1.15779	0.0376	ENSDARG00000113111	19	protein_coding
Up	ENSDARG00000059936	1.15739	0.00584	herc4	13	protein_coding
Up	ENSDARG00000060222	1.15736	0.00848	scn1ba	16	protein_coding
Up	ENSDARG00000103651	1.15588	0.00277	map3k12	9	protein_coding
Up	ENSDARG00000104693	1.15501	0.0163	il6st	10	protein_coding
Up	ENSDARG00000005775	1.15451	0.0204	scn8aa	23	protein_coding
Up	ENSDARG00000076075	1.15439	0.0152	myh7ba	11	protein_coding
Up	ENSDARG00000053326	1.15264	0.0491	gna11b	2	protein_coding
Up	ENSDARG00000030975	1.15215	0.00303	ccdc80l1	6	protein_coding
Up	ENSDARG00000010524	1.14956	0.00177	si:ch211-282j22.3	21	protein_coding
Up	ENSDARG00000033804	1.14775	0.0222	snx27a	19	protein_coding
Up	ENSDARG00000055412	1.14277	0.016	mylk4b	20	protein_coding
Up	ENSDARG00000032188	1.14237	0.00135	lrrc8aa	21	protein_coding
Up	ENSDARG00000019963	1.13825	0.035	sfxn1	14	protein_coding
Up	ENSDARG00000060638	1.13781	0.0245	CLSTN2	15	protein_coding
Up	ENSDARG00000027602	1.13779	0.0102	lrfn1	15	protein_coding
Up	ENSDARG00000106062	1.13656	0.0331	fzd1	16	protein_coding
Up	ENSDARG00000014239	1.13376	0.00135	esyt1b	6	protein_coding
Up	ENSDARG00000067676	1.13233	0.00305	plcl1	9	protein_coding
Up	ENSDARG00000091509	1.13139	0.0212	atp6ap1la	11	protein_coding
Up	ENSDARG00000044808	1.12647	0.00637	slc4a4b	21	protein_coding
Up	ENSDARG00000095214	1.12569	0.0472	CU469584.1	24	processed_transcript
Up	ENSDARG00000097576	1.12556	0.0191	zgc:92912 ENSDARG00000097576	16	protein_coding
Up	ENSDARG00000037905	1.12318	0.00788	cacna1aa	3	protein_coding
Up	ENSDARG00000102418	1.12256	0.00886	enc2 ENSDARG00000102418	25	protein_coding
Up	ENSDARG00000080006	1.12243	0.00379	tmem41b	7	protein_coding
Up	ENSDARG00000079024	1.1222	0.0162	rps6kl1	17	protein_coding
Up	ENSDARG00000098551	1.11831	0.00633	CABZ01085700.1 ENSDARG00000098551	4	protein_coding
Up	ENSDARG00000076564	1.11404	0.03	hspg2	23	protein_coding
Up	ENSDARG00000045528	1.11232	0.01	fgd6	4	protein_coding
Up	ENSDARG00000029234	1.11229	0.0113	stxbp5b	17	protein_coding
Up	ENSDARG00000076870	1.11128	0.0294	piezo1	7	protein_coding
Up	ENSDARG00000104836	1.10878	0.0162	myom1b	7	protein_coding
Up	ENSDARG00000104179	1.10616	0.00135	rab11fip5a	13	protein_coding
Up	ENSDARG00000029372	1.10119	0.00988	rasa4	5	protein_coding
Up	ENSDARG00000089357	1.10108	0.0409	miga2	21	protein_coding
Up	ENSDARG00000027394	1.10023	0.0226	si:ch211-150g13.3	7	protein_coding
Up	ENSDARG00000078261	1.09923	0.0364	nphp3	24	protein_coding
Up	ENSDARG00000078536	1.09884	0.00279	si:ch211-158d24.2	8	protein_coding
Up	ENSDARG00000021805	1.096	0.0388	tle5	22	protein_coding
Up	ENSDARG00000104861	1.09344	0.00104	rprd1a	19	protein_coding
Up	ENSDARG00000079378	1.0934	0.018	phldb1b ENSDARG00000079378	15	protein_coding
Up	ENSDARG00000078066	1.092	0.0073	elk1	8	protein_coding
Up	ENSDARG00000112751	1.09174	0.0052	BX511129.3	9	protein_coding
Up	ENSDARG00000012060	1.09108	0.00436	thbs3b	19	protein_coding
Up	ENSDARG00000012892	1.09006	0.0331	ammecr1	21	protein_coding
Up	ENSDARG00000098871	1.08923	0.0215	gga3b	3	protein_coding
Up	ENSDARG00000052658	1.08664	0.00987	pptc7b	10	protein_coding
Up	ENSDARG00000092659	1.08453	0.0151	ppp3r1a ENSDARG00000092659	13	protein_coding
Up	ENSDARG00000068714	1.08451	0.00475	ksr1a	10	protein_coding
Up	ENSDARG00000052114	1.08394	0.0108	crtc3	7	protein_coding
Up	ENSDARG00000104264	1.08382	0.0137	XKR4	2	protein_coding
Up	ENSDARG00000086345	1.08328	0.0064	cux2b ENSDARG00000086345	8	protein_coding
Up	ENSDARG00000012204	1.08328	0.00629	CDK18	11	protein_coding
Up	ENSDARG00000088672	1.08285	0.0209	zmp:0000000936	9	protein_coding
Up	ENSDARG00000045880	1.08159	0.00234	gas2l3	4	protein_coding
Up	ENSDARG00000104500	1.07946	0.0126	fyco1a	23	protein_coding
Up	ENSDARG00000067729	1.07704	0.0226	arid3c	5	protein_coding
Up	ENSDARG00000070076	1.07638	0.00423	actr2b	13	protein_coding
Up	ENSDARG00000046090	1.07576	0.0107	dhrs11a	5	protein_coding
Up	ENSDARG00000075694	1.07153	0.0187	adora1b	8	protein_coding
Up	ENSDARG00000052155	1.06828	0.00235	lrrc8ab	5	protein_coding
Up	ENSDARG00000075542	1.06587	0.0212	zfhx4	24	protein_coding
Up	ENSDARG00000110954	1.06421	0.0144	CABZ01043952.1	16	protein_coding
Up	ENSDARG00000090142	1.06417	0.00301	si:dkey-94l16.4 ENSDARG00000090142	12	protein_coding
Up	ENSDARG00000078864	1.06377	0.02	lats2	9	protein_coding
Up	ENSDARG00000042232	1.0637	0.0241	specc1lb	21	protein_coding
Up	ENSDARG00000021607	1.06296	0.00228	negr1	6	protein_coding
Up	ENSDARG00000008858	1.06273	0.00532	cyp7b1	2	protein_coding
Up	ENSDARG00000075188	1.06231	0.000207	adamts10	8	protein_coding
Up	ENSDARG00000075169	1.06217	0.0332	bbs1	21	protein_coding
Up	ENSDARG00000087599	1.06109	0.00195		14	protein_coding
Up	ENSDARG00000094332	1.0599	0.00858	vgll4a	23	protein_coding
Up	ENSDARG00000079372	1.05966	0.0319	si:ch211-264f5.6 ENSDARG00000079372	19	protein_coding
Up	ENSDARG00000000142	1.05884	0.00495	tmem267 ENSDARG00000000142	10	protein_coding
Up	ENSDARG00000010981	1.05872	0.00812	zdhhc3a	16	protein_coding
Up	ENSDARG00000103609	1.05757	0.0166	mib2	8	protein_coding
Up	ENSDARG00000004634	1.05584	0.00404	osbp	1	protein_coding
Up	ENSDARG00000031015	1.05474	0.00478	dtna	24	protein_coding
Up	ENSDARG00000104937	1.05382	0.0118	PTPRD	KN150000.1	protein_coding
Up	ENSDARG00000061644	1.05332	0.0236	ensab	16	protein_coding
Up	ENSDARG00000055342	1.05174	0.0222	slc16a13	7	protein_coding
Up	ENSDARG00000088505	1.04981	0.0162	fam217b	23	protein_coding
Up	ENSDARG00000074777	1.0473	0.0231	ank1b	21	protein_coding
Up	ENSDARG00000076328	1.0473	0.00593	osbpl11	9	protein_coding
Up	ENSDARG00000076994	1.04634	0.00453	adgra2	8	protein_coding
Up	ENSDARG00000055825	1.04355	0.0332	celsr3	8	protein_coding
Up	ENSDARG00000103903	1.04343	0.0177	LO017650.1	12	protein_coding
Up	ENSDARG00000030350	1.04265	0.011	mnx2b	1	protein_coding
Up	ENSDARG00000063268	1.04242	0.0372	SLC35G1	12	protein_coding
Up	ENSDARG00000020834	1.04014	0.00349	si:dkey-230p4.1	9	protein_coding
Up	ENSDARG00000001769	1.03866	0.024	ptpra	21	protein_coding
Up	ENSDARG00000099260	1.03777	0.0383	PITPNC1	3	protein_coding
Up	ENSDARG00000076594	1.03654	0.00384	pcdh12	14	protein_coding
Up	ENSDARG00000068989	1.03535	0.0111	gabra1	21	protein_coding
Up	ENSDARG00000099323	1.03186	0.025	dlg2	10	protein_coding
Up	ENSDARG00000060297	1.03068	0.0253	arhgap35b	5	protein_coding
Up	ENSDARG00000062346	1.02864	0.0409	cacna1ea	8	protein_coding
Up	ENSDARG00000062868	1.02852	0.00199	eea1	18	protein_coding
Up	ENSDARG00000040387	1.02832	0.00345	mmd	3	protein_coding
Up	ENSDARG00000067607	1.02614	0.0447	srebf1	3	protein_coding
Up	ENSDARG00000079771	1.02577	0.03	pea15 ENSDARG00000079771	7	protein_coding
Up	ENSDARG00000029124	1.02527	0.0191	adamts15a	5	protein_coding
Up	ENSDARG00000074505	1.02494	0.00299	mturn	19	protein_coding
Up	ENSDARG00000011317	1.02452	0.0379	adra1ba	21	protein_coding
Up	ENSDARG00000075747	1.02356	0.00531	zfyve16	10	protein_coding
Up	ENSDARG00000100587	1.01912	0.0422	zgc:113886	17	protein_coding
Up	ENSDARG00000079912	1.01868	0.0327	rapgefl1	3	protein_coding
Up	ENSDARG00000038985	1.01801	0.00961	cdyl	2	protein_coding
Up	ENSDARG00000005800	1.01527	0.00391	ampd3a	7	protein_coding
Up	ENSDARG00000058561	1.01522	0.03	fbxo30a	17	protein_coding
Up	ENSDARG00000078317	1.01382	0.0401	si:dkey-175m17.7	21	protein_coding
Up	ENSDARG00000075551	1.01312	0.0034	aifm5	21	protein_coding
Up	ENSDARG00000108298	1.01299	0.0356	RIC1	KN150529.1	protein_coding
Up	ENSDARG00000074275	1.00889	0.00211	limch1a	1	protein_coding
Up	ENSDARG00000060854	1.00819	0.0157	kctd3	17	protein_coding
Up	ENSDARG00000103123	1.00734	0.046	CR854980.1	5	protein_coding
Up	ENSDARG00000074660	1.00708	0.0421	rilp ENSDARG00000074660	15	protein_coding
Up	ENSDARG00000100973	1.00617	0.000742	arhgap24	21	protein_coding
Up	ENSDARG00000079473	1.00604	0.00839	map3k21	13	protein_coding
Up	ENSDARG00000107408	1.00597	0.00423	TCF4	21	protein_coding
Up	ENSDARG00000023117	1.0059	0.00673	gopc	20	protein_coding
Up	ENSDARG00000101036	1.00579	0.0162	traf2b	5	protein_coding
Up	ENSDARG00000074563	1.00464	0.00646	gpr37a	25	protein_coding
Up	ENSDARG00000079979	1.00391	0.000165	fam89a	20	protein_coding
Up	ENSDARG00000059897	1.0035	0.0107	ntrk2a	8	protein_coding
Up	ENSDARG00000090170	1.00071	0.00323	rab11fip4a ENSDARG00000090170	3	protein_coding
Up	ENSDARG00000060069	0.999391	0.00391	isoc1	10	protein_coding
Up	ENSDARG00000102911	0.997117	0.0103	iffo2b	11	protein_coding
Up	ENSDARG00000030786	0.996337	0.00124	mpi	25	protein_coding
Up	ENSDARG00000030644	0.995221	0.0165	gnai3	8	protein_coding
Up	ENSDARG00000007398	0.994524	0.0207	lrrk1	7	protein_coding
Up	ENSDARG00000055588	0.99339	0.00391	stat5b	12	protein_coding
Up	ENSDARG00000098720	0.992449	0.0493	LPL ENSDARG00000098720	2	protein_coding
Up	ENSDARG00000071357	0.991489	0.019	map4k3b	17	protein_coding
Up	ENSDARG00000016651	0.986808	0.00286	znf106a	17	protein_coding
Up	ENSDARG00000053232	0.984833	0.000848	itgb1b.1	2	protein_coding
Up	ENSDARG00000103770	0.981504	0.00322	ARMC6	2	protein_coding
Up	ENSDARG00000006577	0.980191	0.03	nadka	8	protein_coding
Up	ENSDARG00000090642	0.97817	0.049	si:dkey-54n8.4	15	protein_coding
Up	ENSDARG00000034300	0.977072	0.00226	sema3c	4	protein_coding
Up	ENSDARG00000055255	0.97468	0.00987	pitpnm3	15	protein_coding
Up	ENSDARG00000060915	0.973368	0.000717	fbxl16	3	protein_coding
Up	ENSDARG00000076094	0.973212	0.0309	klhl30	6	protein_coding
Up	ENSDARG00000100000	0.970753	0.0361	CR352226.5	22	lincRNA
Up	ENSDARG00000103868	0.97004	0.00989	e2f1 ENSDARG00000103868	23	protein_coding
Up	ENSDARG00000106873	0.969933	0.0365	LO018188.1	14	protein_coding
Up	ENSDARG00000017173	0.969891	0.0149	si:dkey-29p10.4	18	protein_coding
Up	ENSDARG00000074017	0.967266	0.0102	usp31 ENSDARG00000074017	3	protein_coding
Up	ENSDARG00000016934	0.965221	0.00473	ttyh2	12	protein_coding
Up	ENSDARG00000001676	0.964883	0.00593	gpm6bb	9	protein_coding
Up	ENSDARG00000099849	0.963846	0.0187	ebf3a	14	protein_coding
Up	ENSDARG00000100869	0.963823	0.00271	adcy9	22	protein_coding
Up	ENSDARG00000077440	0.962286	0.00704	SYDE1 ENSDARG00000077440	12	protein_coding
Up	ENSDARG00000105184	0.962215	0.0405	nbeab	15	protein_coding
Up	ENSDARG00000016573	0.960435	0.00127	mroh1	16	protein_coding
Up	ENSDARG00000105525	0.958441	0.00137	BX571680.1	7	sense_intronic
Up	ENSDARG00000014954	0.957392	0.0206	snx33	25	protein_coding
Up	ENSDARG00000059630	0.956624	0.00584	mlec	8	protein_coding
Up	ENSDARG00000060796	0.956503	0.0256	slc20a2	8	protein_coding
Up	ENSDARG00000019426	0.956106	0.0346	trioa	19	protein_coding
Up	ENSDARG00000074468	0.954232	0.00137	prdm11	25	protein_coding
Up	ENSDARG00000076118	0.954103	0.00837	cdip1	3	protein_coding
Up	ENSDARG00000060016	0.953569	0.0179	nsd1a	14	protein_coding
Up	ENSDARG00000099113	0.952824	0.0145	UNC13B ENSDARG00000099113	10	protein_coding
Up	ENSDARG00000079705	0.951057	0.0439	si:ch211-152p11.4	19	protein_coding
Up	ENSDARG00000101777	0.950264	0.0447	pdlim5a	5	protein_coding
Up	ENSDARG00000102845	0.948346	0.0344	dclk2b	23	protein_coding
Up	ENSDARG00000076002	0.948247	0.000803	osbpl5	25	protein_coding
Up	ENSDARG00000074723	0.944183	0.0405	myo10l1	6	protein_coding
Up	ENSDARG00000062208	0.943432	0.024	prrt1	19	protein_coding
Up	ENSDARG00000098226	0.942987	0.0463	smpd3	25	protein_coding
Up	ENSDARG00000110950	0.941565	0.011	CU929544.1	7	protein_coding
Up	ENSDARG00000007172	0.940267	0.0225	plxna3	8	protein_coding
Up	ENSDARG00000016464	0.940121	0.0031	cdc42bpab	20	protein_coding
Up	ENSDARG00000078302	0.938804	0.0191	brinp1	5	protein_coding
Up	ENSDARG00000045944	0.938614	0.00174	slc6a1a	23	protein_coding
Up	ENSDARG00000032795	0.937936	0.0255	pgap6	1	protein_coding
Up	ENSDARG00000094504	0.937621	0.0428	plekha1b	12	protein_coding
Up	ENSDARG00000078954	0.937207	0.0159	rxrba	19	protein_coding
Up	ENSDARG00000079665	0.934186	0.0414	gpr158b	2	protein_coding
Up	ENSDARG00000010096	0.933555	0.0369	slc1a6	11	protein_coding
Up	ENSDARG00000030097	0.932038	0.00792	sdcbp	7	protein_coding
Up	ENSDARG00000070625	0.931098	0.0119	enpp5	20	protein_coding
Up	ENSDARG00000109769	0.930799	0.0133	LO017835.1	23	protein_coding
Up	ENSDARG00000104883	0.929674	0.0447	PCMTD2	23	protein_coding
Up	ENSDARG00000074143	0.929163	0.0174	myo10l3	9	protein_coding
Up	ENSDARG00000005356	0.92417	0.0471	tyro3	17	protein_coding
Up	ENSDARG00000033845	0.922555	0.0401	igsf9ba	15	protein_coding
Up	ENSDARG00000102302	0.921079	0.0491	WDR48	KN150128.1	protein_coding
Up	ENSDARG00000086327	0.918222	0.0088	srrm4	5	protein_coding
Up	ENSDARG00000055930	0.917589	0.000369	zc3h7bb	12	protein_coding
Up	ENSDARG00000037186	0.916905	0.0133	tpbgb	16	protein_coding
Up	ENSDARG00000069430	0.916092	0.00708	tp53i11a ENSDARG00000069430	7	protein_coding
Up	ENSDARG00000041299	0.915259	0.0447	zgc:110796 ENSDARG00000041299	5	protein_coding
Up	ENSDARG00000018743	0.913377	0.00544	scamp5a	25	protein_coding
Up	ENSDARG00000043661	0.912687	0.0274	cadpsa	11	protein_coding
Up	ENSDARG00000078755	0.911874	0.0452	plppr4b	24	protein_coding
Up	ENSDARG00000056181	0.908352	0.012	ncam1a	21	protein_coding
Up	ENSDARG00000063153	0.9083	0.0131	bcl11ab	6	protein_coding
Up	ENSDARG00000089860	0.908192	0.0193	atxn7l1	4	protein_coding
Up	ENSDARG00000075956	0.907789	0.00795	faxca	4	protein_coding
Up	ENSDARG00000069590	0.907605	0.0407	tmem150c	10	protein_coding
Up	ENSDARG00000097877	0.904717	0.000155	si:ch211-167b20.8	8	protein_coding
Up	ENSDARG00000004074	0.903497	0.0188	bach2b	20	protein_coding
Up	ENSDARG00000112100	0.902817	0.0197	neto2b	7	protein_coding
Up	ENSDARG00000070239	0.902363	0.00534	knl1	1	protein_coding
Up	ENSDARG00000006797	0.901057	0.0064	nt5dc1	20	protein_coding
Up	ENSDARG00000051962	0.9008	0.00858	mmp15a	25	protein_coding
Up	ENSDARG00000074442	0.899565	0.0493	alx4b	18	protein_coding
Up	ENSDARG00000102445	0.899074	0.00188	si:dkey-22o22.2 ENSDARG00000102445	16	protein_coding
Up	ENSDARG00000022260	0.898775	0.0146	si:ch211-57i17.1	20	protein_coding
Up	ENSDARG00000056797	0.896889	0.00438	ppp2r2ca	1	protein_coding
Up	ENSDARG00000038500	0.896497	0.0228	cep41	25	protein_coding
Up	ENSDARG00000076826	0.895364	0.00905	dpp6a	24	protein_coding
Up	ENSDARG00000102566	0.894366	0.0218	fam102aa	8	protein_coding
Up	ENSDARG00000074471	0.893215	0.00337	vps39	17	protein_coding
Up	ENSDARG00000010300	0.892843	0.0397	traf3ip1 ENSDARG00000010300	9	protein_coding
Up	ENSDARG00000036915	0.892555	0.00972	dolpp1	21	protein_coding
Up	ENSDARG00000099084	0.89239	0.00308	pcif1	6	protein_coding
Up	ENSDARG00000062530	0.88905	0.0312	ASTE1	19	protein_coding
Up	ENSDARG00000056961	0.888271	0.00794	ccdc30	23	protein_coding
Up	ENSDARG00000011233	0.8882	0.00516	pcyt1aa	2	protein_coding
Up	ENSDARG00000109823	0.888054	0.0155	pdxp	10	protein_coding
Up	ENSDARG00000098103	0.887418	0.00262	tefb	3	protein_coding
Up	ENSDARG00000102885	0.885789	0.00136	rsu1	24	protein_coding
Up	ENSDARG00000025319	0.885359	0.00206	fynb	20	protein_coding
Up	ENSDARG00000033993	0.882432	0.0453	slc19a1	6	protein_coding
Up	ENSDARG00000098867	0.881718	0.0311	PRDM15 ENSDARG00000098867	10	protein_coding
Up	ENSDARG00000086746	0.87986	0.0108	prodha ENSDARG00000086746	21	protein_coding
Up	ENSDARG00000079348	0.879581	0.00234	GRIN2B	3	protein_coding
Up	ENSDARG00000007129	0.878841	0.0395	slc6a16a	3	protein_coding
Up	ENSDARG00000077697	0.877235	0.0414	si:dkey-105i14.1	4	protein_coding
Up	ENSDARG00000098237	0.876821	0.0068	fbn2b	22	protein_coding
Up	ENSDARG00000058820	0.876018	0.00479	bin1b	6	protein_coding
Up	ENSDARG00000076657	0.873973	0.0237	plagl2	23	protein_coding
Up	ENSDARG00000073771	0.872865	0.00769	tbc1d12b ENSDARG00000073771	12	protein_coding
Up	ENSDARG00000018257	0.872566	0.00542	ncoa1	20	protein_coding
Up	ENSDARG00000017266	0.869007	0.0332	scml4	20	protein_coding
Up	ENSDARG00000012642	0.867875	0.00137	si:ch211-266d19.4	24	protein_coding
Up	ENSDARG00000052700	0.867051	0.000436	SLC9B2	1	protein_coding
Up	ENSDARG00000089190	0.866899	0.0195	tanc1b	9	protein_coding
Up	ENSDARG00000042922	0.866672	0.0278	gpr173 ENSDARG00000042922	8	protein_coding
Up	ENSDARG00000101307	0.863424	0.0187	pcdh1gb2	10	protein_coding
Up	ENSDARG00000063354	0.862809	0.00438	abtb1	8	protein_coding
Up	ENSDARG00000062575	0.86247	0.0485	si:ch211-210g13.5	3	protein_coding
Up	ENSDARG00000062401	0.862453	0.0329	znf319b	25	protein_coding
Up	ENSDARG00000062699	0.861394	0.00243	nkain4	23	protein_coding
Up	ENSDARG00000026028	0.861328	0.0187	ankrd44	9	protein_coding
Up	ENSDARG00000012745	0.861194	0.00741	poc1bl ENSDARG00000012745	19	protein_coding
Up	ENSDARG00000035390	0.860271	0.0423	tnpo1	5	protein_coding
Up	ENSDARG00000005915	0.860226	0.024	tcf3a	2	protein_coding
Up	ENSDARG00000100847	0.860084	0.0341	esrrb	17	protein_coding
Up	ENSDARG00000103935	0.858435	0.024	rab27a ENSDARG00000103935	18	protein_coding
Up	ENSDARG00000079891	0.857551	0.0153	dnajc6	6	protein_coding
Up	ENSDARG00000056328	0.854591	0.014	rhot2	24	protein_coding
Up	ENSDARG00000006094	0.852982	0.0227	igf2r	20	protein_coding
Up	ENSDARG00000100400	0.850832	0.0153	FO704610.1	11	processed_transcript
Up	ENSDARG00000054456	0.850649	0.00211	clip3	15	protein_coding
Up	ENSDARG00000042821	0.848875	0.0109	agps ENSDARG00000042821	9	protein_coding
Up	ENSDARG00000088708	0.848525	0.0228	ngfra	3	protein_coding
Up	ENSDARG00000045006	0.846032	0.008	ptprga	11	protein_coding
Up	ENSDARG00000009299	0.845101	0.0197	dusp8a ENSDARG00000009299	25	protein_coding
Up	ENSDARG00000104295	0.844572	0.00241	arhgap21a	24	protein_coding
Up	ENSDARG00000091521	0.844056	0.0297	MAP3K11	7	protein_coding
Up	ENSDARG00000008818	0.841308	0.00598	hsf1	19	protein_coding
Up	ENSDARG00000063313	0.841094	0.0111	plbd1	3	protein_coding
Up	ENSDARG00000001154	0.840243	0.0204	rimbp2	8	protein_coding
Up	ENSDARG00000098937	0.836822	0.00233	si:ch73-315f9.2	7	protein_coding
Up	ENSDARG00000098424	0.835285	0.0222	CABZ01079241.1	5	protein_coding
Up	ENSDARG00000009281	0.835235	0.00297	dnm1b	5	protein_coding
Up	ENSDARG00000074321	0.834984	0.0148	tead3a	23	protein_coding
Up	ENSDARG00000027290	0.833749	0.0253	nrp1b	2	protein_coding
Up	ENSDARG00000102902	0.827402	0.00206	strn4	15	protein_coding
Up	ENSDARG00000044422	0.827214	0.00755	acvr2ba	24	protein_coding
Up	ENSDARG00000057921	0.825587	0.00812	ccdc136b	4	protein_coding
Up	ENSDARG00000009733	0.822769	0.0243	kif21b	11	protein_coding
Up	ENSDARG00000104936	0.822567	0.0439	si:ch211-225h24.2	23	protein_coding
Up	ENSDARG00000073753	0.822011	0.00653	tacc1	10	protein_coding
Up	ENSDARG00000017321	0.821857	0.00544	kdr	20	protein_coding
Up	ENSDARG00000007494	0.821037	0.00292	st3gal8 ENSDARG00000007494	11	protein_coding
Up	ENSDARG00000073952	0.820403	0.0323	slc4a7	16	protein_coding
Up	ENSDARG00000099424	0.82023	0.0134	lcat ENSDARG00000099424	25	protein_coding
Up	ENSDARG00000092260	0.81862	0.00777	si:ch73-290k24.6	23	protein_coding
Up	ENSDARG00000113533	0.81613	0.0157	OLFML2A	21	protein_coding
Up	ENSDARG00000075964	0.813556	0.00643	plekhg4	7	protein_coding
Up	ENSDARG00000103746	0.812657	0.00286	mapkbp1	17	protein_coding
Up	ENSDARG00000036542	0.810127	0.0238	pknox1.2	1	protein_coding
Up	ENSDARG00000069254	0.809729	0.00511	chrm4a	7	protein_coding
Up	ENSDARG00000075156	0.809518	0.00534	tbc1d4 ENSDARG00000075156	9	protein_coding
Up	ENSDARG00000102879	0.809503	0.0234	myt1b	23	protein_coding
Up	ENSDARG00000077155	0.807894	0.0333	si:ch211-157p22.10	5	protein_coding
Up	ENSDARG00000104484	0.805532	0.0265	itgb1b	2	protein_coding
Up	ENSDARG00000022218	0.805037	0.0304	uck1	21	protein_coding
Up	ENSDARG00000006773	0.803976	0.00512	elovl4a	16	protein_coding
Up	ENSDARG00000041560	0.802406	0.0471	C18H16orf70	18	protein_coding
Up	ENSDARG00000100867	0.801326	0.00164	rictora ENSDARG00000100867	5	protein_coding
Up	ENSDARG00000019601	0.799988	0.00646	col12a1b	20	protein_coding
Up	ENSDARG00000090421	0.798254	0.031	SH2B2	15	protein_coding
Up	ENSDARG00000036584	0.797814	0.00234	st8sia5	21	protein_coding
Up	ENSDARG00000015876	0.796311	0.00582	npas1	15	protein_coding
Up	ENSDARG00000002607	0.793566	0.037	unm_sa1614	11	protein_coding
Up	ENSDARG00000042368	0.791314	0.00557	kif26aa	20	protein_coding
Up	ENSDARG00000079994	0.791228	0.000676	akap13	25	protein_coding
Up	ENSDARG00000074695	0.790942	0.00512	mertka	13	protein_coding
Up	ENSDARG00000112898	0.788707	0.031	st3gal2	18	protein_coding
Up	ENSDARG00000089458	0.786645	0.00837	rp1l1a	17	protein_coding
Up	ENSDARG00000056683	0.785424	0.0107	cdk5	24	protein_coding
Up	ENSDARG00000063663	0.78528	0.0102	clp1	14	protein_coding
Up	ENSDARG00000105214	0.784298	0.025	agtpbp1	8	protein_coding
Up	ENSDARG00000020611	0.783822	0.0157	C18H19orf47	18	protein_coding
Up	ENSDARG00000018441	0.781499	0.00878	heg1	9	protein_coding
Up	ENSDARG00000101792	0.778151	0.00281	SEC14L1	6	protein_coding
Up	ENSDARG00000008593	0.776959	0.0123	nbas	20	protein_coding
Up	ENSDARG00000088475	0.776874	0.0395	pcdh1gb9	10	protein_coding
Up	ENSDARG00000010519	0.776247	0.0236	per3 ENSDARG00000010519	11	protein_coding
Up	ENSDARG00000086551	0.776093	0.0197	irs4a	21	protein_coding
Up	ENSDARG00000039497	0.775757	0.0336	ccdc85a	13	protein_coding
Up	ENSDARG00000017316	0.775011	0.00212	bag5	13	protein_coding
Up	ENSDARG00000104734	0.774229	0.00692	kat2a	3	protein_coding
Up	ENSDARG00000037810	0.772906	0.0184	adtrp1	23	protein_coding
Up	ENSDARG00000076566	0.771946	0.00404	kank3	8	protein_coding
Up	ENSDARG00000078188	0.771753	0.00637	fam160a2	9	protein_coding
Up	ENSDARG00000063197	0.771417	0.00978	golga2	5	protein_coding
Up	ENSDARG00000032155	0.770706	0.00324	ppm1aa	13	protein_coding
Up	ENSDARG00000053864	0.769368	0.00135	elmsan1b	17	protein_coding
Up	ENSDARG00000023537	0.768006	0.00538	ahr1b	22	protein_coding
Up	ENSDARG00000105000	0.767416	0.00359	c2cd2	10	protein_coding
Up	ENSDARG00000112993	0.767171	0.0259	efnb3a	10	protein_coding
Up	ENSDARG00000017162	0.766748	0.0484	kif3ca	20	protein_coding
Up	ENSDARG00000018825	0.76456	0.0293	tmem248	5	protein_coding
Up	ENSDARG00000057151	0.763321	0.00618	prep	20	protein_coding
Up	ENSDARG00000015891	0.763068	0.000224	ptprea	12	protein_coding
Up	ENSDARG00000061462	0.762642	0.0207	vwa7	18	protein_coding
Up	ENSDARG00000103962	0.762435	0.000324	add1 ENSDARG00000103962	21	protein_coding
Up	ENSDARG00000010023	0.76237	0.0267	CU856539.1 ENSDARG00000010023	10	protein_coding
Up	ENSDARG00000095315	0.761055	0.0139	CR626907.2	15	unprocessed_pseudogene
Up	ENSDARG00000101778	0.76059	0.00769	ca5a	25	protein_coding
Up	ENSDARG00000112977	0.759153	0.0342	CABZ01061591.1	15	protein_coding
Up	ENSDARG00000055835	0.758607	0.00962	slc26a6	8	protein_coding
Up	ENSDARG00000014592	0.75801	0.0129	dennd1a	21	protein_coding
Up	ENSDARG00000100313	0.756928	0.0198	pip5k1cb	2	protein_coding
Up	ENSDARG00000101641	0.753905	0.0385	trpm2 ENSDARG00000101641	9	protein_coding
Up	ENSDARG00000061736	0.753725	0.000117	ank3a	17	protein_coding
Up	ENSDARG00000052368	0.753725	0.024	cltb	14	protein_coding
Up	ENSDARG00000059466	0.753483	0.0297	wasf3a	5	protein_coding
Up	ENSDARG00000010002	0.753421	0.0282	gna11a	22	protein_coding
Up	ENSDARG00000056294	0.75288	0.0123	SBK1	24	protein_coding
Up	ENSDARG00000016011	0.750174	0.00778	gpcpd1	20	protein_coding
Up	ENSDARG00000025309	0.74744	0.0109	dpf3	20	protein_coding
Up	ENSDARG00000002285	0.746499	0.00139	mcoln1a	1	protein_coding
Up	ENSDARG00000101452	0.744928	0.0378	SUSD2	5	protein_coding
Up	ENSDARG00000086034	0.744263	0.00118	nectin1b	18	protein_coding
Up	ENSDARG00000062693	0.742349	0.00242	nrxn3b	20	protein_coding
Up	ENSDARG00000070498	0.741969	0.0178	phyhiplb	12	protein_coding
Up	ENSDARG00000059789	0.741552	0.00419	parp8	5	protein_coding
Up	ENSDARG00000098573	0.741016	0.0177	sgcd	21	protein_coding
Up	ENSDARG00000067829	0.74073	0.0112	ppargc1a ENSDARG00000067829	7	protein_coding
Up	ENSDARG00000033046	0.739226	0.0111	ccni2	21	protein_coding
Up	ENSDARG00000101669	0.737999	0.000595	elmod2	1	protein_coding
Up	ENSDARG00000086162	0.737621	0.0323	znf385d	16	protein_coding
Up	ENSDARG00000042277	0.737357	0.00322	efnb3b	7	protein_coding
Up	ENSDARG00000030307	0.737053	0.00978	hspa12b	7	protein_coding
Up	ENSDARG00000074121	0.736122	0.000293	dnmbp	12	protein_coding
Up	ENSDARG00000105277	0.733846	0.00212	cnksr3 ENSDARG00000105277	20	protein_coding
Up	ENSDARG00000024575	0.731822	0.0388	kif26bb	20	protein_coding
Up	ENSDARG00000062123	0.731401	0.0187	agap1	6	protein_coding
Up	ENSDARG00000088741	0.7305	0.00303	BX322530.1 ENSDARG00000088741	16	lincRNA
Up	ENSDARG00000037392	0.730302	0.0306	med19a	14	protein_coding
Up	ENSDARG00000076174	0.728601	0.0411	trim2b	1	protein_coding
Up	ENSDARG00000019205	0.728559	0.000324	fam120c	23	protein_coding
Up	ENSDARG00000027222	0.726008	0.000848	adgrg1	7	protein_coding
Up	ENSDARG00000015252	0.724047	0.0129	st3gal3b	2	protein_coding
Up	ENSDARG00000077237	0.723491	0.00242	rfx7a	7	protein_coding
Up	ENSDARG00000032614	0.721608	0.00373	msi2b	15	protein_coding
Up	ENSDARG00000077112	0.720961	0.0218	si:ch211-180f4.1	8	protein_coding
Up	ENSDARG00000061752	0.720836	0.0471	ripor2	19	protein_coding
Up	ENSDARG00000012824	0.720303	0.00438	itga3b ENSDARG00000012824	12	protein_coding
Up	ENSDARG00000006467	0.717829	0.0157	pcdh8	9	protein_coding
Up	ENSDARG00000018418	0.717637	0.0392	pth3r	12	protein_coding
Up	ENSDARG00000054666	0.717475	0.00778	pgpep1	2	protein_coding
Up	ENSDARG00000087956	0.7169	0.00987	she ENSDARG00000087956	16	protein_coding
Up	ENSDARG00000010192	0.715952	0.00692	pax3a	2	protein_coding
Up	ENSDARG00000002167	0.715424	0.031	cacnb1	3	protein_coding
Up	ENSDARG00000060697	0.715129	0.0438	kmt2bb	15	protein_coding
Up	ENSDARG00000042904	0.714773	0.000848	foxo3b	20	protein_coding
Up	ENSDARG00000042545	0.713627	0.0149	sema3ga	8	protein_coding
Up	ENSDARG00000061165	0.713434	0.0211	slc6a4a	15	protein_coding
Up	ENSDARG00000077696	0.711261	0.0122	si:dkey-30h22.11	8	protein_coding
Up	ENSDARG00000036965	0.710283	0.0177	rnf24	1	protein_coding
Up	ENSDARG00000061918	0.708367	0.00168	cplx2	14	protein_coding
Up	ENSDARG00000002071	0.708166	0.00218	adss2	13	protein_coding
Up	ENSDARG00000053453	0.707708	0.00436	mpp2a	3	protein_coding
Up	ENSDARG00000063244	0.706585	0.00444	lix1l	19	protein_coding
Up	ENSDARG00000087417	0.705695	0.00281	zdhhc5b	14	protein_coding
Up	ENSDARG00000076025	0.704977	0.0142	dgkzb	25	protein_coding
Up	ENSDARG00000079366	0.704408	0.0322	ppp1r9ba	3	protein_coding
Up	ENSDARG00000102458	0.703343	0.0162	hip1rb	5	protein_coding
Up	ENSDARG00000096961	0.703198	0.0278	si:dkeyp-47f9.4	17	protein_coding
Up	ENSDARG00000037917	0.702918	0.0343	itga3a	3	protein_coding
Up	ENSDARG00000075435	0.701359	0.00376	akap11	9	protein_coding
Up	ENSDARG00000000935	0.700161	0.0122	unk ENSDARG00000000935	12	protein_coding
Up	ENSDARG00000009026	0.698586	0.00733	ank2a	1	protein_coding
Up	ENSDARG00000036175	0.697937	0.0145	pcdh1b	14	protein_coding
Up	ENSDARG00000070453	0.696232	0.015	gch1	17	protein_coding
Up	ENSDARG00000017431	0.694608	0.0179	mindy2	7	protein_coding
Up	ENSDARG00000116769	0.694305	0.0457	ZNF521	2	protein_coding
Up	ENSDARG00000080675	0.69423	0.00668	si:dkey-71b5.7	16	protein_coding
Up	ENSDARG00000074636	0.69325	0.0423	cep170b	17	protein_coding
Up	ENSDARG00000091342	0.692478	0.0168	adcy5	9	protein_coding
Up	ENSDARG00000074041	0.691594	0.00692	abca5	12	protein_coding
Up	ENSDARG00000016089	0.69105	0.0111	bicral	12	protein_coding
Up	ENSDARG00000052859	0.690604	0.0234	chp1	13	protein_coding
Up	ENSDARG00000071790	0.690199	0.0376	znf1153	22	protein_coding
Up	ENSDARG00000031422	0.689966	0.0488	igfbp2b	9	protein_coding
Up	ENSDARG00000079702	0.689255	0.00557	wdr81	15	protein_coding
Up	ENSDARG00000024964	0.688478	0.00886	patj	22	protein_coding
Up	ENSDARG00000078767	0.688303	0.0153	yeats2	2	protein_coding
Up	ENSDARG00000020178	0.687756	0.0476	nova1	5	protein_coding
Up	ENSDARG00000063412	0.687384	0.0103	cers1	22	protein_coding
Up	ENSDARG00000099609	0.686356	0.00534	tpbga	19	protein_coding
Up	ENSDARG00000006601	0.685431	0.00222	kaznb	11	protein_coding
Up	ENSDARG00000078310	0.685072	0.00218	cecr2	25	protein_coding
Up	ENSDARG00000025468	0.684116	0.00735	bnip3la	8	protein_coding
Up	ENSDARG00000011533	0.683531	0.00259	sema6dl	18	protein_coding
Up	ENSDARG00000022718	0.683256	0.00831	casp8ap2	20	protein_coding
Up	ENSDARG00000104641	0.682901	0.0226	si:ch211-261d7.6	16	protein_coding
Up	ENSDARG00000003699	0.682317	0.0105	atp7a	14	protein_coding
Up	ENSDARG00000031888	0.681901	0.00106	mapk8a	13	protein_coding
Up	ENSDARG00000058231	0.681187	0.00473	nt5c2b	1	protein_coding
Up	ENSDARG00000078139	0.67972	0.0162	appl2	25	protein_coding
Up	ENSDARG00000006396	0.67933	0.022	nrcama	4	protein_coding
Up	ENSDARG00000076928	0.67692	0.00136	tet2	1	protein_coding
Up	ENSDARG00000076919	0.676395	0.0121	igdcc4	7	protein_coding
Up	ENSDARG00000009982	0.675191	0.00388	fam199x	14	protein_coding
Up	ENSDARG00000062280	0.67486	0.00305	hace1	16	protein_coding
Up	ENSDARG00000010018	0.674515	0.00516	qki2	12	protein_coding
Up	ENSDARG00000014804	0.673321	0.00574	cacna2d1a	4	protein_coding
Up	ENSDARG00000086245	0.670979	0.035	si:dkeyp-121d2.7	14	protein_coding
Up	ENSDARG00000051981	0.669899	0.024	STX3	1	protein_coding
Up	ENSDARG00000004782	0.667945	0.0031	fgfr3	13	protein_coding
Up	ENSDARG00000104613	0.667681	0.0197	znf1179	22	protein_coding
Up	ENSDARG00000034160	0.666523	0.00286	slc4a1ap	17	protein_coding
Up	ENSDARG00000042054	0.665972	0.00392	zgc:171971	12	protein_coding
Up	ENSDARG00000058692	0.665651	0.0252	fzd3b	17	protein_coding
Up	ENSDARG00000046087	0.66356	0.0414	brd2b	16	protein_coding
Up	ENSDARG00000015968	0.663521	0.0344	rabgef1l	15	protein_coding
Up	ENSDARG00000091042	0.663102	0.0104	sacs	15	protein_coding
Up	ENSDARG00000102026	0.660861	0.0315	gpsm2l ENSDARG00000102026	23	protein_coding
Up	ENSDARG00000027159	0.659646	0.00966	fbxo28	13	protein_coding
Up	ENSDARG00000058154	0.658372	0.00391	znf385c	3	protein_coding
Up	ENSDARG00000068918	0.65795	0.0421	map2k2b	2	protein_coding
Up	ENSDARG00000019451	0.657323	0.00902	pcsk2	13	protein_coding
Up	ENSDARG00000070583	0.657073	0.0355	itpk1b	17	protein_coding
Up	ENSDARG00000059093	0.652091	0.00305	ank1a	5	protein_coding
Up	ENSDARG00000100456	0.651754	0.00219	ptk2aa	19	protein_coding
Up	ENSDARG00000032951	0.651656	0.00248	nrbp2a	2	protein_coding
Up	ENSDARG00000003210	0.651382	0.0157	ano2a	18	protein_coding
Up	ENSDARG00000038107	0.650449	0.000388	sgcg	15	protein_coding
Up	ENSDARG00000101205	0.650252	0.0107	mbd1a	8	protein_coding
Up	ENSDARG00000060734	0.650017	0.00464	hesx1	11	protein_coding
Up	ENSDARG00000007444	0.649906	0.0468	ift81	8	protein_coding
Up	ENSDARG00000045383	0.648951	0.0364	gpr22b	25	protein_coding
Up	ENSDARG00000060330	0.648451	0.0394	si:ch211-284e13.4	5	protein_coding
Up	ENSDARG00000098695	0.647807	0.00096	vclb	12	protein_coding
Up	ENSDARG00000017636	0.642942	0.0133	rnf167	5	protein_coding
Up	ENSDARG00000097842	0.64276	0.0302	znf1134 ENSDARG00000097842	3	protein_coding
Up	ENSDARG00000071152	0.642567	0.0269	pick1 ENSDARG00000071152	3	protein_coding
Up	ENSDARG00000079161	0.641773	0.0116	bsnb	11	protein_coding
Up	ENSDARG00000052244	0.641637	0.00196	zgc:158564	7	protein_coding
Up	ENSDARG00000040571	0.641248	0.00056	ube4a	15	protein_coding
Up	ENSDARG00000035595	0.64107	0.0497	ficd ENSDARG00000035595	5	protein_coding
Up	ENSDARG00000086100	0.640885	0.0452	cd302 ENSDARG00000086100	9	protein_coding
Up	ENSDARG00000017244	0.640504	0.00446	chd6	6	protein_coding
Up	ENSDARG00000078186	0.640388	0.0379	tex2	3	protein_coding
Up	ENSDARG00000058000	0.639536	0.00741	cep350	8	protein_coding
Up	ENSDARG00000079850	0.638956	0.0241	dchs1b	10	protein_coding
Up	ENSDARG00000056478	0.636256	0.0114	ACAP2	2	protein_coding
Up	ENSDARG00000068219	0.636184	0.00858	b3gnt2l	18	protein_coding
Up	ENSDARG00000090183	0.633844	0.0442	gapvd1 ENSDARG00000090183	8	protein_coding
Up	ENSDARG00000057907	0.63307	0.00527	si:ch73-181d5.4	23	protein_coding
Up	ENSDARG00000060893	0.633016	0.0125	col8a2	19	protein_coding
Up	ENSDARG00000101432	0.632935	0.0341	rab11fip2	13	protein_coding
Up	ENSDARG00000021735	0.63067	0.0374	cacna1ba	5	protein_coding
Up	ENSDARG00000101081	0.630533	0.0299	ptprub	16	protein_coding
Up	ENSDARG00000079688	0.629846	0.00106	tnrc6a	3	protein_coding
Up	ENSDARG00000029296	0.628628	0.00524	nexmifb	14	protein_coding
Up	ENSDARG00000037030	0.628125	0.00692	casz1	23	protein_coding
Up	ENSDARG00000002333	0.62646	0.0259	fam102bb	20	protein_coding
Up	ENSDARG00000099844	0.626337	0.0167	GNAZ	10	protein_coding
Up	ENSDARG00000076060	0.625125	0.0335	diaph2	14	protein_coding
Up	ENSDARG00000037838	0.622565	0.00206	unkl	3	protein_coding
Up	ENSDARG00000052386	0.62096	0.0405	cldnd1b	1	protein_coding
Up	ENSDARG00000062553	0.620802	0.045	bach1a	15	protein_coding
Up	ENSDARG00000015860	0.619547	0.0111	mtmr9	20	protein_coding
Up	ENSDARG00000095708	0.619539	0.00286	si:dkey-7i4.9 ENSDARG00000095708	15	protein_coding
Up	ENSDARG00000020326	0.619144	0.0455	tyk2	3	protein_coding
Up	ENSDARG00000011941	0.619042	0.0151	bmpr2a	6	protein_coding
Up	ENSDARG00000076324	0.617857	0.000324	lmtk2	3	protein_coding
Up	ENSDARG00000079752	0.616686	0.000934	col6a4a ENSDARG00000079752	16	protein_coding
Up	ENSDARG00000075759	0.61649	0.0221	samd4a	17	protein_coding
Up	ENSDARG00000075400	0.616382	0.0306	fbxo33	17	protein_coding
Up	ENSDARG00000035607	0.614725	0.0215	ankle2 ENSDARG00000035607	5	protein_coding
Up	ENSDARG00000078222	0.614061	0.0471	aatka	3	protein_coding
Up	ENSDARG00000076027	0.61355	0.0205	kif5c	9	protein_coding
Up	ENSDARG00000052527	0.613542	0.00961	mul1b	23	protein_coding
Up	ENSDARG00000059801	0.612595	0.0323	pdzd2	5	protein_coding
Up	ENSDARG00000098880	0.611012	0.00516	pclob	18	protein_coding
Up	ENSDARG00000075331	0.610891	0.0141	golga4	13	protein_coding
Up	ENSDARG00000029480	0.610872	0.00958	specc1	5	protein_coding
Up	ENSDARG00000058270	0.610611	0.019	COLGALT1	1	protein_coding
Up	ENSDARG00000044417	0.609809	0.0207	disp1	20	protein_coding
Up	ENSDARG00000020231	0.609793	0.0252	mapre3a	17	protein_coding
Up	ENSDARG00000030490	0.609047	0.00242	sptb	17	protein_coding
Up	ENSDARG00000034717	0.608646	0.048	def6c	4	protein_coding
Up	ENSDARG00000102023	0.605422	0.0214	phf13	11	protein_coding
Up	ENSDARG00000039406	0.604702	0.0352	prom2	13	protein_coding
Up	ENSDARG00000073756	0.604629	0.0435	slc12a7a	2	protein_coding
Up	ENSDARG00000034189	0.603703	0.00621	oxsr1a	2	protein_coding
Up	ENSDARG00000043710	0.602179	0.00829	parvaa ENSDARG00000043710	25	protein_coding
Up	ENSDARG00000060323	0.601984	0.0206	exoc5	17	protein_coding
Up	ENSDARG00000074868	0.601149	0.0283	AL929017.1	22	processed_transcript
Up	ENSDARG00000022978	0.600589	0.00463	tmpob	25	protein_coding
Up	ENSDARG00000100394	0.598866	0.00453	lnpep	5	protein_coding
Up	ENSDARG00000104065	0.598229	0.025	znf1154	22	protein_coding
Up	ENSDARG00000057729	0.597711	0.0287	ephb6	16	protein_coding
Up	ENSDARG00000013397	0.597439	0.0173	bnip2	25	protein_coding
Up	ENSDARG00000043250	0.597301	0.0141	ppm1ab ENSDARG00000043250	20	protein_coding
Up	ENSDARG00000115651	0.593486	0.0163	LO017917.1	16	protein_coding
Up	ENSDARG00000070025	0.592078	0.0306	dchs1a	15	protein_coding
Up	ENSDARG00000104840	0.591711	0.0117	si:dkey-28a3.2	7	protein_coding
Up	ENSDARG00000019579	0.591332	0.00226	ldb2a	14	protein_coding
Up	ENSDARG00000079835	0.59119	0.0147	man2c1	25	protein_coding
Up	ENSDARG00000046107	0.590771	0.000595	caskin1	3	protein_coding
Up	ENSDARG00000075158	0.59049	0.00164	igdcc3	7	protein_coding
Up	ENSDARG00000079731	0.589529	0.0111	kif13ba ENSDARG00000079731	17	protein_coding
Up	ENSDARG00000098652	0.588774	0.0282	pcdh11	14	protein_coding
Up	ENSDARG00000027016	0.58852	0.00234	gbf1	13	protein_coding
Up	ENSDARG00000032072	0.587055	0.0169	cdk16	8	protein_coding
Up	ENSDARG00000018559	0.585983	0.0185	kdm7ab	25	protein_coding
Down	ENSDARG00000019706	-2.72137	0.0234	zar1	20	protein_coding
Down	ENSDARG00000062142	-2.25403	0.00538	stoml1	25	protein_coding
Down	ENSDARG00000111799	-1.81266	0.0121	znf1011	15	protein_coding
Down	ENSDARG00000113274	-1.34222	0.0272	AL929536.3	13	protein_coding
Down	ENSDARG00000098012	-1.33737	0.0209	itgae.1 ENSDARG00000098012	15	protein_coding
Down	ENSDARG00000031985	-1.3136	0.0249	ptpa	5	protein_coding
Down	ENSDARG00000058479	-1.22568	0.041	zgc:110425	7	protein_coding
Down	ENSDARG00000031683	-1.2091	0.00222	fosab	20	protein_coding
Down	ENSDARG00000042379	-1.0655	0.018	TMEM120A ENSDARG00000042379	15	protein_coding
Down	ENSDARG00000075445	-0.968115	0.0156	psmb5	2	protein_coding
Down	ENSDARG00000037958	-0.961172	0.00387	nosip	3	protein_coding
Down	ENSDARG00000077982	-0.945539	0.00886	elf3 ENSDARG00000077982	22	protein_coding
Down	ENSDARG00000039752	-0.932998	0.0164	si:dkey-167k11.5	3	protein_coding
Down	ENSDARG00000044501	-0.844965	0.0187	viml	2	protein_coding
Down	ENSDARG00000105641	-0.816918	0.0244	si:ch211-98n17.5	7	protein_coding
Down	ENSDARG00000038569	-0.797523	0.0182	fzd8b	2	protein_coding
Down	ENSDARG00000005481	-0.775638	0.0119	nfkbiaa	20	protein_coding
Down	ENSDARG00000092354	-0.768979	0.0177	si:ch211-284e13.6 ENSDARG00000092354	5	protein_coding
Down	ENSDARG00000058005	-0.744902	0.0455	hgd	24	protein_coding
Down	ENSDARG00000010472	-0.732916	0.00945	atp1a2a	2	protein_coding
Down	ENSDARG00000069846	-0.730626	0.0229	zgc:162944	9	protein_coding
Down	ENSDARG00000074720	-0.728066	0.0283	si:ch211-51h9.7	8	protein_coding
Down	ENSDARG00000022788	-0.725147	0.0319	cops7a	16	protein_coding
Down	ENSDARG00000015657	-0.707286	0.0407	zgc:77112	8	protein_coding
Down	ENSDARG00000075629	-0.68788	0.0103	si:dkey-197i20.6 ENSDARG00000075629	11	protein_coding
Down	ENSDARG00000097006	-0.655537	0.0402	CR854839.1	3	lincRNA
Down	ENSDARG00000099195	-0.646152	0.000742	ier2a	3	protein_coding
Down	ENSDARG00000098433	-0.642645	0.0239	utp6 ENSDARG00000098433	6	protein_coding
Down	ENSDARG00000042934	-0.620687	0.00135	ccn2a	20	protein_coding
Down	ENSDARG00000002507	-0.597571	0.00776	itga10	16	protein_coding
Down	ENSDARG00000061314	-0.589117	0.0116	ngrn	8	protein_coding
Down	ENSDARG00000024116	-0.586796	0.0327	vamp8	5	protein_coding

### Sheet: S7. 48 hpf KEGG
	Direction	adj.Pval	nGenes	Pathways	Genes
1	Up regulated	1.0586e-07	58	MAPK signaling pathway	cacnb1 nf1b ntrk1 cacna1ab map2k7 cacna1c ENSDARG00000008398 dusp8a ENSDARG00000009299 MAP3K13 mapk8b kras ENSDARG00000010844 cacna2d1a kdr tgfbr1a cacna1ba atf2 pla2g4aa erbb2 tgfb2 rps6ka2 nlk2 mapk8a ppm1aa cacna1aa arrb1 ppm1ab ENSDARG00000043250 kita rps6ka4 srfa kitb rps6ka3b ntf3 ntrk2a rps6ka5 dusp3a cacna1ea mapk8ip2 erbb4a map2k4a map2k2b map4k3b insrb ENSDARG00000071524 cacng4b cacnb3b elk1 zmp:0000000936 ngfra erbb4b MAP3K11 ppp3r1a ENSDARG00000092659 cacna1eb ntrk2b ENSDARG00000098511 prkacaa taok2b traf2b mapk10 cacna1da map3k12 CACNA2D3
2	Up regulated	0.000673676	42	Endocytosis	unm_sa1614 igf2r ehd3 src sh3glb2a dnm1b cbl ENSDARG00000009958 dnm1a zgc:162872 tgfbr1a gbf1 CYTH2 bin1a ENSDARG00000042114 arrb1 prkcz cltb ACAP2 bin1b smap2 agap1 eea1 rab8a actr2b itcha zfyve16 kif5c rbsn dnajc6 agap3 rab11fip4a ENSDARG00000090170 mvb12ba itchb pip5k1cb CR387919.1 CABZ01066725.1 CABZ01048053.1 ENSDARG00000101188 tfr1a rab11fip2 kif5ba rab11fip5a LO018490.1
3	Up regulated	0.00191007	7	Glycosphingolipid biosynthesis	st3gal8 ENSDARG00000007494 st8sia5 st6galnac6 st6galnac3 b3galt4 st6galnac4 st3gal2
4	Up regulated	0.00191007	18	ErbB signaling pathway	src map2k7 mapk8b cbl ENSDARG00000009958 kras ENSDARG00000010844 pik3r2 erbb2 pak6a mapk8a gsk3bb stat5b erbb4a map2k4a map2k2b pik3ca elk1 erbb4b mapk10
5	Up regulated	0.00191007	33	Focal adhesion	src mapk8b thbs3b itga3b ENSDARG00000012824 kdr pik3r2 tnr fynb erbb2 pak6a mapk8a itga9 itga3a rapgef1a parvaa ENSDARG00000043710 itgb3b gsk3bb itgb1b.1 col4a1 mylk4b arhgap35b pxnb ccnd2b thbs2b pik3ca elk1 col6a4a ENSDARG00000079752 bcl2a vclb pip5k1cb mapk10 itga4 itgb1b
